## Supplementary Table 3 for "DNA methylation covariation in human whole blood and sperm: implications for studies of intergenerational epigenetic effects" (part 67 of 101)

IlmnID	chr	location	P	effect	P_rep	effect_rep	P_ob	effect_ob
cg22409775	chr2	128284020	3.77298977729198e-07	0.00754646919285384	8.51037369522489e-05	-0.00631377330940457	0.0500724558701751	-0.00407319929546657
cg12851635	chr11	2826951	3.77382130376118e-07	0.0185634579626629	0.576235064018957	-0.0030695203319547	0.371885557899071	0.00498779235587236
cg05464572	chr17	72694068	3.7748599803262e-07	-0.0316495545354236	0.159503133577389	-0.00524457926465855	0.944330752390479	0.000588752508056625
cg14698808	chr6	32037632	3.7749941555888e-07	-0.0241363503433544	3.86480136181214e-07	-0.0386763603258673	1.55873071948969e-08	-0.0389403214678178
cg05911423	chr19	50999837	3.77501551552712e-07	-0.0283294853717016	0.000859781008238589	-0.0301111790163704	1.40682700765993e-05	-0.0243019390680432
cg27617214	chr1	36790060	3.77505082143485e-07	0.0307177956907358	0.958220198736326	0.000533419604965951	0.155422648941755	0.00943623221117018
cg08888178	chr19	344981	3.77560710696903e-07	0.0246101371296193	0.0136949459713573	-0.0262312767021137	0.135587912408826	-0.0111809280468209
cg03185144	chr16	85106490	3.77576130840067e-07	-0.0174780708002745	0.000351620453502742	-0.0206943287652795	3.20349213127179e-05	-0.0261594180154387
cg02686801	chr10	98463922	3.77590705301386e-07	-0.018540903771177	0.480130793738058	-0.00415292117303328	0.00684820635266491	-0.014393475219184
cg09417812	chr3	93743426	3.77601662377994e-07	-0.0756487774388544	0.0198592313398028	0.0807526683353555	0.0807421816553367	0.0303733965259493
cg06534197	chr2	178069714	3.77639364717266e-07	-0.0278320519234435	0.160314790718337	0.0164919391629242	0.131991313408911	0.0113128856393828
cg05058657	chr9	129271096	3.77665968216487e-07	-0.0241118162731475	0.172752381951609	-0.0113751353224768	0.0347615217342356	-0.020737348837042
cg22599632	chr2	227564418	3.77719639008201e-07	-0.0140950704813289	0.0206221300596157	-0.0120925361869211	6.46070085674157e-05	-0.0208218342297969
cg05275495	chr6	26993375	3.77819093943373e-07	-0.0451073391489642	0.211866692800748	0.0281504741288549	0.0419685278126193	-0.0190926457955213
cg02116791	chr6	72188232	3.77977981706209e-07	-0.0406274665701642	0.00127583604255942	0.085493786767137	0.00893387161543862	0.0497489555313494
cg07761284	chr1	166135509	3.77982619991604e-07	0.00838549363133859	0.0454434935995001	0.00364875264868057	0.000104564168867216	0.00904778618676728
cg21995174	chr12	56212070	3.7808276304925e-07	0.0369124040608148	0.000163316884236653	-0.0422979935683401	0.000853172832743076	-0.0394526731510378
cg20734088	chr9	127938583	3.78083246971369e-07	-0.0236034767075697	0.000285142783900827	-0.0220245930447053	0.00202766518571196	-0.0198611254978076
cg20284891	chr1	9182171	3.78094624041955e-07	-0.102411250691843	1.69586751162305e-06	-0.124369791541162	7.72588058735261e-07	-0.121347189772696
cg08729279	chr2	216708378	3.78097499156827e-07	-0.0159819659881836	3.97208167749403e-10	-0.0469144682505529	2.19653160512919e-08	-0.0403793886279751
cg05907821	chr13	114074394	3.78224479634378e-07	0.0657509676577406	0.000103357561374768	0.0768582437674453	8.69161865828041e-07	0.0625355216271608
cg21047465	chr15	67548593	3.7823476596804e-07	0.0906551916339841	0.263591644971567	0.0245495922296277	0.111449798882886	0.0322101270832022
cg03568607	chr13	110106992	3.78332003373335e-07	-0.054786246618351	0.175968124007679	-0.0130211980734026	0.0819636200706977	-0.0105712462394319
cg20819150	chr22	26891497	3.78355515785066e-07	-0.0645288836476458	0.024668214604611	0.0500762216118014	0.117588104309176	0.0266842710943958
cg20887340	chr19	4152651	3.78395125393439e-07	-0.0351177869094212	0.421955279867872	-0.00507842942890985	0.638301147215537	-0.00422597987382875
cg23208678	chr7	27595446	3.78409340027884e-07	-0.0315443355872391	0.0891549297574133	0.0196814786011958	0.263746564932618	0.00714527826975319
cg01077779	chr2	242204329	3.78423810981956e-07	-0.0420647200662275	0.00749729185036525	0.031583630741974	0.80118108541387	0.00375571548097529
cg16721122	chr12	124091048	3.78516899828894e-07	-0.0190651358119972	0.10222812841376	-0.00951189689664774	0.00858096469123858	-0.0115422955726615
cg12268639	chr2	86295120	3.78530848737668e-07	-0.0186659423686549	7.62547374374131e-05	-0.0198364042296738	0.166687020387581	-0.00682380943380774
cg13257520	chr1	40152904	3.78615863525569e-07	-0.0243491553199385	0.901016970119016	-0.00101144413074162	0.0554386416386896	-0.0132620210434749
cg14252090	chr5	145522644	3.78617347287895e-07	-0.0348960071830449	0.0407156953642605	0.0295329613929828	0.480043068682834	0.00384369764460761
cg16928066	chr2	73147814	3.78688842458764e-07	0.00653600903236135	0.143905404266666	0.00230012918884884	0.0046319752822707	0.00423215950942092
cg26277321	chr19	17445619	3.78699708996238e-07	0.0072675030952594	0.0124037825309887	0.00956595624864918	0.0786344756669963	0.00659762655583623
cg13671890	chr12	118540222	3.78735285656004e-07	-0.0322255584830893	0.0411903048555574	0.0262770833801944	0.194759168563118	0.0134646156836982
cg02270776	chr12	124003897	3.78739108935813e-07	-0.0211233946709025	0.974139650530029	-0.000170774993334253	0.1495640341935	-0.00709322053452685
cg21188280	chr20	33148582	3.7879764883862e-07	0.0226600092588844	0.0306615318135837	0.021020593717216	0.0120770648845106	0.0201790374755285
cg10678896	chr19	49903283	3.78801002807144e-07	-0.0209104441103468	0.00185774883112913	-0.0228106356097741	1.97301012948278e-07	-0.0304614640321829
cg18861098	chr2	120566333	3.7880896134269e-07	-0.0314836055673014	0.242933720072378	-0.00887418385737929	0.161663063839424	-0.0085793183861123
cg14534163	chr13	52550069	3.78826974612674e-07	-0.023377753224372	0.344616260770874	-0.00554770758491681	0.14793272472303	-0.0100073442958814
cg06619938	chr12	54376127	3.78836160402313e-07	0.0119297380236595	0.859641372820903	-0.000655214964940741	0.404252644694131	-0.00372500959400809
cg27016705	chr7	4349634	3.78843351541994e-07	0.0403520544219707	0.0382765316044579	0.0329412216319809	0.0347667561794947	0.0301759681355314
cg04288036	chr11	62559713	3.78888009233793e-07	-0.0137884615974577	2.42508075991478e-05	-0.0236788783566583	0.000224257956488	-0.025178354857082
cg20271300	chrX	137793764	3.78983490555263e-07	0.0213439089163397	0.75472876704032	0.00307150653185367	9.03206862366623e-05	0.0115424399956212
cg19356322	chr5	68534736	3.78990236120716e-07	0.0197015648649783	0.0597996828895203	0.0104260022705083	0.0109644561383337	0.0177968232981816
cg00508070	chr10	97024159	3.79012683200504e-07	-0.0172581391222572	5.71046999121735e-05	-0.0234700022243937	1.29546907164878e-05	-0.0305621804581431
cg02754752	chr22	31218328	3.79035412079089e-07	0.0108672423730838	0.735505462594783	-0.000511221285974794	0.816616940666012	0.00042961522586663
cg13993364	chr16	67909868	3.79036613704339e-07	-0.0193318388551879	0.000151924641645091	-0.0280485209365258	1.34507301785907e-06	-0.0369322822899486
cg18510965	chrX	71130299	3.79037362426055e-07	0.0371328463709212	0.000384190266533781	0.0167366951476558	0.000144283099582166	0.0184622324329278
cg17688072	chr12	131461803	3.79040539281932e-07	-0.0362113224154321	0.000125977876166029	-0.0416130679574854	0.0284536722023559	-0.0202949572437493
cg27064285	chr15	101503542	3.7910824284017e-07	-0.0162832101124188	0.0331050475188205	-0.0112578072957382	0.0031970056584374	-0.0132096279285275
cg06669701	chr10	86088163	3.79157130711499e-07	0.00964872661775694	0.141397877952807	-0.0060595752346447	7.29434564554369e-06	-0.0159985683639922
cg25983575	chr2	128186748	3.79196870327776e-07	-0.034151830042073	0.610075265793803	-0.00341000334347109	0.152434736876777	-0.0118509085191776
cg27370248	chr15	55579397	3.79208955812234e-07	-0.0324257742182733	0.402725950569651	0.00464781272182956	0.877185039595537	0.00168689732918242
cg21202295	chr1	47138301	3.79285413870775e-07	-0.0507558473059438	0.0331292792059479	0.0208108978784319	0.0239351602919458	0.0207744261680767
cg11318218	chr2	101439712	3.79312390232433e-07	-0.0222955580734597	0.735004633223629	-0.00226391004207134	0.549965910539233	-0.0032081023931709
cg04336894	chr7	111381500	3.79326222201046e-07	-0.0191021797835965	0.0691761873434445	-0.0150408637266772	0.000271651309582009	-0.0232308171708194
cg21838645	chr8	120959916	3.79339946694605e-07	-0.022188966861365	0.625626744679677	0.00386182779322759	0.113733256831144	-0.00870263380636544
cg15717377	chr2	28971087	3.79443532429284e-07	-0.0703198542614597	0.028869403274433	0.0540701236197269	0.622359909624838	0.00877537509232734
cg07678594	chr17	39929383	3.79496109760924e-07	-0.0277872845174708	0.174346492887075	-0.0159676913796247	0.000372754753590005	-0.0263881344111318
cg08718047	chr2	98705692	3.79534563637687e-07	-0.0240859020153354	0.345280656299091	0.0100134436484448	0.194923902712496	0.00793068345245693
cg22701006	chr20	51301520	3.79557553575171e-07	-0.0175747990246819	0.000266366652862828	-0.0225589058776955	2.24291573285071e-06	-0.0263682398327657
cg04840175	chr6	1311496	3.79609776571169e-07	0.0118774309636694	0.000582141222369954	0.00616265442389076	0.00523493058100613	0.00544208784672026
cg06559772	chr2	48641899	3.79680246820854e-07	-0.018361977264036	0.354093600463473	0.00671303468478055	0.396933683893883	0.00436413041845079
cg19542066	chr11	72070409	3.79770186958881e-07	-0.0217001918451398	2.36193967387459e-05	-0.0342481527999572	1.93511812473351e-07	-0.0392275181476051
cg06943853	chr22	36974458	3.79813912100703e-07	-0.0186091404648604	2.60654040433669e-05	-0.0203724572152304	8.95618928492316e-07	-0.022702131331634
cg02229543	chr5	178422431	3.79819347971785e-07	0.0426751650048759	5.53137339180667e-06	0.053552160956297	7.11590092035968e-06	0.0608828492200278
cg04192244	chr3	98820640	3.79876914545228e-07	-0.071363986534617	0.318965262197735	-0.0337933349689603	0.000444643728767195	-0.100003088738292
cg01029568	chr5	83860878	3.79884462546004e-07	0.0455142000335752	0.000308401011460162	0.0662371687204962	0.00917781056101112	0.043464211836738
cg06276976	chr4	114684320	3.79924465981451e-07	0.018646344813426	0.081895308690261	-0.00893277540213203	0.687201550941301	-0.00131400520611124
cg06810869	chr1	59759540	3.79956461571933e-07	-0.0214853843230546	0.0669204091314762	-0.0114963340943475	0.000168748023682746	-0.0203685060559221
cg06894600	chr9	99449161	3.80006407958603e-07	0.0380863398275995	3.87599164619592e-05	0.0416807319064302	0.00513035007238418	0.0217702373576414
cg09312464	chr7	5719085	3.80020238023736e-07	-0.0239166492670216	8.87425838501342e-08	-0.0519023704836826	6.80094789693e-08	-0.0547344407404105
cg27041544	chr8	145245017	3.80023446947792e-07	-0.0186518274634309	0.0881092178966078	0.00974475801129623	0.550258273979497	-0.00394204042962461
cg06651662	chr12	51148916	3.80160985382264e-07	-0.0315517394358802	0.238157089261483	0.0158415272916852	0.0322745256037146	0.0183816169887882
cg19258556	chr18	9277049	3.80177279125076e-07	-0.0577761956796826	0.0291265070853364	0.0665538666858113	0.14675443153891	0.0249471405331207
cg13129380	chr11	69931212	3.80290621546205e-07	0.0196457596768654	1.6382950957947e-05	-0.027798164160394	1.50169616125089e-05	-0.0276243637126586
cg12941324	chr1	201630269	3.8036468428083e-07	-0.0217857189997203	0.000256177261878912	-0.0214680899217738	0.000179710792469509	-0.025648993753016
cg16929695	chr9	138555111	3.80385008428901e-07	-0.0270507732340864	0.000327635491549073	-0.0305464385889856	4.1072241617911e-06	-0.0332724471737107
cg02020616	chr1	33744259	3.80437938825717e-07	-0.0197708500081345	0.371414118087181	0.00541089956908041	0.0315280769715115	0.0114845052666607
cg25520212	chr19	5516137	3.80468306440564e-07	-0.0212977367442238	0.0677948679096756	-0.014725760759158	1.30810582509606e-05	-0.0243333529601334
cg25574815	chr13	30595317	3.80603479006833e-07	-0.0175209906937321	0.229698364593217	-0.00910365073730117	0.271368194225956	-0.00718321665968234
cg05288927	chrX	146993092	3.80621195440431e-07	0.0159990568261549	0.000134307184001425	-0.016154918757903	0.00761673042377218	-0.0102368141271262
cg10717425	chr12	121296406	3.80655279662762e-07	-0.0875430554077523	0.0250812655881589	0.0619735690699411	0.032647946236996	0.0440766616490911
cg18446690	chr2	203103585	3.80706089418402e-07	0.00367796568864015	0.000122713951819322	-0.00537095904140379	0.0308016452659471	-0.00230441879116728
cg02627875	chr10	126686891	3.80723177782285e-07	-0.0239472951073425	0.00247105266595851	-0.0226670112399407	8.00161538106229e-08	-0.0389490836246375
cg23645931	chr10	135233032	3.80746425607364e-07	0.00591224578791338	0.430936762857304	-0.00115820270334058	0.00617900473520001	-0.00443047968296465
cg00765254	chr10	103815936	3.80794551904582e-07	0.0129345553012825	0.577911011506306	-0.00192911883284949	0.808789864086985	-0.000947835417439367
cg23656963	chrX	2822919	3.80826853560485e-07	-0.0342222734321614	0.00659449156681997	-0.0229550357355852	2.67217392299066e-05	-0.0285718479947943
cg25781162	chr2	44065996	3.80839575683171e-07	-0.0229078068681251	0.0908911631085726	-0.0129208723763883	0.0153714247701508	-0.0193337709515242
cg21298056	chr5	21616881	3.80896146006853e-07	0.0593787913440912	0.0101754035425893	0.0447040660987739	0.000119726857766169	0.0740199817813246
cg11197258	chr12	124845001	3.8093938654981e-07	-0.0303074902126838	0.119639276255676	-0.010496392362482	0.456521451128379	-0.00581558233840283
cg26263764	chr5	133861405	3.81047781793768e-07	0.00942959395348954	0.124655302308662	0.0043873337853205	0.00163436825453709	0.0104200961772242
cg24969261	chr16	21287651	3.81085521704012e-07	-0.0252013463484816	4.63939454390867e-10	-0.0562158895395788	2.30118647234785e-07	-0.0558864534441764
cg05480640	chrX	40516714	3.8110054094173e-07	-0.0244097337338849	0.0693017592563929	0.0125293737692872	0.0308956938415906	0.0177751336118301
cg19505184	chr18	66779097	3.81118486272952e-07	0.0552326215410202	1.88702878073599e-06	0.136114203913571	1.84836859427213e-08	0.141493519421615
cg04964472	chr18	54371060	3.8115444019145e-07	-0.0434804346084888	0.0183895944657342	0.0557954759264861	0.0156818814673422	0.0270059956815497
cg21765730	chr6	155777175	3.81192455959471e-07	-0.0308645402554269	0.00253935024210107	-0.022331412829454	0.0116532516118721	-0.0291322878556839
cg00430637	chr17	3663296	3.81274960641044e-07	0.020455774515578	0.000967862596151564	0.0211047041462616	0.0158342741082152	0.0162064010053234
cg10522466	chr16	90097645	3.81337981286244e-07	-0.0294342259231305	0.00508144771437812	-0.0211293429405408	7.94308241582439e-07	-0.0327787959232137
cg10612128	chr2	220942540	3.81348047273726e-07	-0.0449455792299045	0.951805764914254	0.00104369051300066	0.999404540727894	-9.52094704535844e-06
cg13653718	chr17	19606854	3.8138723047514e-07	-0.0184971964981154	0.0105924561960346	-0.0225481962094418	0.00350074928507866	-0.017406855028834
cg15839184	chr17	73588644	3.81402496962042e-07	0.0168221010172687	0.191288473111496	0.00761458503539385	0.0536287493455707	0.00864974672261937
cg20872472	chr1	36600284	3.81503806954504e-07	-0.0192693243902037	0.00554188008637567	-0.0171767033910866	0.000301106733668145	-0.0185463008383309
cg24294835	chr20	62772566	3.81565931157354e-07	-0.0188859701544198	2.52943176339576e-07	-0.036791852846084	2.05816041196294e-05	-0.0316735106289861
cg15324873	chr15	75740920	3.81627887780134e-07	0.0770611287625213	2.06719377958549e-06	0.175731057964072	6.43441130757857e-07	0.164506925632759
cg07178031	chr6	27778236	3.81808240852338e-07	0.00751285900677369	0.000497108373766574	-0.00972819772426325	0.00188356901146503	-0.0078668162494909
cg27511235	chr1	175149043	3.81822193130674e-07	-0.0237662470257232	0.606202670310548	-0.00147552270664162	0.95840184304902	-0.000202703604559709
cg01480054	chr16	12662474	3.81909014823606e-07	0.00961468360335821	0.511853576648608	-0.00150677914289054	0.0446191280799296	-0.00437920560908838
cg21393018	chr4	174291995	3.81968907110675e-07	0.0045625069111297	9.94424223529342e-05	-0.00586356328544306	0.0216117753663164	-0.00339931319145124
cg08218593	chr7	76025656	3.82025190627125e-07	0.0216112792615961	0.105989791127062	0.0151692058336591	0.187916998756695	0.0120323701945665
cg05817031	chr17	47574426	3.8205060176484e-07	0.0121828444532431	0.124889843041338	-0.00921883950969658	0.751234080157479	0.000520632277477049
cg14524929	chr17	18077372	3.82074334248106e-07	-0.0221842350400566	0.00396671597909221	-0.0250805455375397	0.000888168172255614	-0.0256628800658842
cg02561720	chr6	32814322	3.82160876542557e-07	-0.0561348523894743	0.121968867826215	0.0234459206981122	0.00323776108866215	0.0241450578070825
cg23350707	chrX	154425366	3.8216351493354e-07	-0.0619973721755239	NA	NA	NA	NA
cg23498059	chr11	35508538	3.8219901974073e-07	-0.0154136078190824	0.288079282416085	-0.00638865241159303	0.173511045138398	-0.0100102528244759
cg22900896	chr17	7827809	3.8221667532911e-07	0.0306138654185706	7.43263045058265e-07	0.0491481234282243	3.85416973995601e-08	0.0480051952496648
cg00523590	chr1	213123698	3.8224092688867e-07	0.0205097194418351	0.0356598092802489	-0.0184751407648256	0.517780433780197	-0.00363039382750847
cg20825472	chr6	149207153	3.82264544469644e-07	-0.0225772645211483	0.208960477434207	-0.00699987868404915	0.108364446869684	-0.00857455448522722
cg19345626	chr5	140805571	3.82366483157589e-07	0.0626991217779512	1.70046008862503e-05	0.073241815929763	0.00343323426028985	0.0610463195531767
cg01165661	chr3	49157146	3.82378484976114e-07	0.0345823416255918	0.842279914948491	-0.00231863835023521	0.0619833629891383	0.0169758276346384
cg01413249	chr8	128906126	3.82384085479532e-07	-0.0163982102002398	0.282760968096261	0.00745448430435495	0.786642564494543	0.00163283420037287
cg18631798	chr4	8396163	3.82454035929175e-07	0.0191490458261612	0.0125368705808162	-0.0101757366945553	0.287635835412609	-0.0057374420407432
cg18472228	chr10	28966822	3.82459514069851e-07	0.0159067794278344	0.106693620716452	-0.0168709999124845	0.11629509213122	-0.00909948018840248
cg05127962	chrX	131525561	3.8266010035106e-07	-0.106264465103149	0.00717864981396956	0.107400033329432	0.0099248307061002	0.0771446277105446
cg20055417	chr1	53392844	3.82667496947629e-07	0.0175531184731502	0.0115288614228769	-0.00976065517626496	0.0304511592303939	-0.00975143166463083
cg20634382	chr12	63001369	3.82724302473849e-07	-0.0657644983072154	0.00412870220570513	0.0916355630251941	0.00561258645356434	0.062272442461854
cg26968437	chr1	92775395	3.8275362022986e-07	-0.0187814359355001	0.000206716777985924	-0.0238150374085564	6.79882004666684e-06	-0.0274187049941936
cg06085890	chr1	156024343	3.82775542863033e-07	0.00965393900281853	NA	NA	NA	NA
cg10453390	chr11	369192	3.82812871766706e-07	0.0147919424385012	0.000758762319372646	-0.0254373430236813	0.00151148505036427	-0.022956906736484
cg01803704	chr14	101453206	3.82827095681584e-07	0.0475102827900142	0.000174856573455071	0.0966238500120811	0.000404105323881683	0.0662876496843278
cg22887741	chr16	28900152	3.8289487500783e-07	-0.0245493250915902	0.0028922774064122	-0.0186148221747348	0.00131137466711925	-0.0164876779379856
cg10006377	chr3	108248998	3.82920063574864e-07	-0.0507042005596388	NA	NA	NA	NA
cg08538531	chr1	24465522	3.82949331463557e-07	-0.0449063644763524	2.99453505777093e-05	-0.0803769551569301	1.10022149295832e-08	-0.105565425204168
cg16781205	chr14	102026543	3.82991796481896e-07	0.0120540482835503	0.000655645811432248	0.0112729646950735	0.0454682459264529	0.00647475771427019
cg24043594	chr17	13494282	3.83033418269648e-07	-0.019931113138154	0.00311127101108636	-0.016413234879526	1.94392047349492e-06	-0.0206636726170111
cg11230222	chr17	40831789	3.83046906631053e-07	0.00862605630551272	0.000356305409765102	-0.00955236228417344	0.110443749502824	-0.00450172024260052
cg03677635	chr17	2484215	3.83067337127754e-07	0.0147718113565205	2.1488022703233e-05	0.019122922425277	0.000637847629290675	0.0199742760439216
cg22857726	chr19	48018666	3.83070879024434e-07	0.00550542791164756	0.000120326032459307	-0.00594794257658153	0.00357543258565361	-0.00496068286050262
cg22592256	chr17	44198148	3.83087922320515e-07	-0.0319940664269965	0.946143532496438	-0.000645394523188857	0.349633391373292	-0.00645826858342516
cg10678718	chr3	100559884	3.83240122898117e-07	-0.0249207035963185	0.212170408593142	0.0106728114418636	0.911416831970544	-0.000602629535378385
cg01100206	chr2	219620916	3.83252366682098e-07	-0.0215628482990968	0.0824261466631903	-0.0164136329628473	0.01834977173692	-0.019559070181134
cg12232911	chr4	15778961	3.83272357448643e-07	0.0303110919177404	0.121538399909857	0.0113896739968636	0.456073850066827	-0.00671490447547574
cg06885045	chr4	75973308	3.83283621866934e-07	-0.0599299526838238	0.395971065321869	0.0137526363681417	0.149598274850896	-0.0128085282143051
cg03436967	chr7	147207052	3.83303430633952e-07	-0.0232383037053827	0.00445192240747558	-0.0182341422764734	0.08752528804545	-0.012032382524313
cg01511457	chr8	9965554	3.83391947029949e-07	-0.0248732261722084	0.247943948436505	-0.00775684864752565	0.118266615914332	-0.0128213041846649
cg07848636	chr7	156755046	3.83409274233893e-07	-0.021974924349708	0.0908371999243798	-0.0140589903033835	0.00997646435116757	-0.029918741809384
cg05044743	chr17	45929657	3.83475524691713e-07	0.0154506135746797	0.817721446278437	0.00102207429834746	0.732143589606685	0.00166655095704676
cg15540554	chr16	67219594	3.8348498876311e-07	0.00663924442901862	NA	NA	NA	NA
cg24292312	chr3	8465119	3.83493666751782e-07	-0.0173820371869233	0.0929389989903072	-0.00957402236259655	0.0621463291888808	-0.0120511464983996
cg26249100	chr12	123350969	3.83528148145554e-07	-0.0274479822612359	0.00291413801771869	-0.0286822356573974	3.90265131461072e-05	-0.0374972451355933
cg04324125	chr20	10615143	3.83734391363603e-07	-0.0238442632844971	7.55917805507828e-06	-0.0496528512342009	1.53310687049987e-06	-0.0426717364991748
cg18821742	chr4	30722274	3.83796955158701e-07	0.0139785958999628	0.212693153678378	0.00446167696313897	0.268841041239046	0.00244352644766144
cg14016838	chr2	42511481	3.83821536929069e-07	-0.0234828864946829	0.125937083796895	0.0274534877347312	0.223749762999023	0.00821558650914161
cg22372170	chr6	26049550	3.83884942175793e-07	-0.0591193970024036	0.1798671107628	0.0186939550001349	0.456291617146402	-0.00952264739377352
cg06193775	chr1	155145882	3.83890349190703e-07	0.00799027152502947	0.00178590322071189	-0.00656043240580443	0.00578575058684113	-0.00757221244375866
cg05172994	chr14	102676728	3.83896429311949e-07	-0.0702015336582238	0.294304822617692	-0.0289468104395146	0.170141130147618	-0.0241414460221275
cg26676034	chr2	74669048	3.84049911437149e-07	0.00926429542484907	0.17997124146411	-0.00238949214438431	0.546845393738836	-0.00140496324350465
cg13292607	chr10	126751950	3.84080042261342e-07	-0.0633542488348029	NA	NA	NA	NA
cg20417527	chr5	128300708	3.84185277153785e-07	0.0126378045161978	0.122418854217836	0.00365286886067354	0.877891888661109	0.000493897451958015
cg10660903	chr17	45307606	3.84195088489157e-07	-0.0719275513586462	1.40870536216694e-06	-0.105742206896585	0.000450281669749211	-0.0814583361695424
cg02592214	chr2	128284498	3.84234978874648e-07	0.00654502854779341	NA	NA	NA	NA
cg01820066	chr7	31110855	3.84285571853312e-07	-0.0145679769590465	1.39629108589277e-07	-0.0264581906498831	2.03986589017128e-09	-0.0362079267218645
cg05884115	chr19	47181892	3.84336085755061e-07	0.0288226811446951	0.00910214974508823	0.0228580027652811	0.00147518018890031	0.0288078650438031
cg11107149	chr4	960835	3.84339408821017e-07	0.0559874068773409	0.0498383541637829	0.0269772197759732	0.00553492175010232	0.034830199452659
cg23640231	chr1	2844871	3.84340638569522e-07	-0.0252364863750172	7.08768005782819e-05	-0.0287710997659217	1.76926919915939e-07	-0.0401537174027107
cg03369289	chr7	152619168	3.8441058990791e-07	-0.092951688889761	0.000119911580121048	-0.0690636927159803	2.11063689035372e-05	-0.0838839216714425
cg04398526	chr16	1035197	3.84432454961035e-07	-0.0414266930402176	2.25140914148182e-05	-0.0535021606971857	2.6371388793684e-06	-0.0498819780464751
cg18838642	chr14	22382016	3.84441039314426e-07	-0.0679810096670465	NA	NA	NA	NA
cg01144367	chr10	93716109	3.84458712509017e-07	-0.0281023854797268	0.00279885795639929	0.0580674718694428	0.0109990512161519	0.0309839367896065
cg12215133	chr10	98394071	3.84471757190523e-07	0.0121657641180799	0.941049675824029	0.00037448058756533	0.165467423968857	-0.0047699534639388
cg15860870	chr2	183954411	3.84546979405906e-07	-0.021173661161336	0.0571219486574556	-0.00937285214292441	0.0084341442797071	-0.0132725966508851
cg00302587	chr10	51576241	3.84560204936779e-07	-0.0266877978694076	0.587990440973818	-0.00404204556485484	0.0083772825630383	-0.0192661495261453
cg13576948	chr4	110784900	3.8464392050521e-07	0.0326673758472988	2.58041107858925e-05	0.0467845205241144	0.0058680482731582	0.0394289472517595
cg09683217	chr18	23476786	3.84687014294404e-07	0.0301361897546693	0.000101813020185315	0.0505794293324225	2.57075046634619e-06	0.0469529691088091
cg02163112	chr14	64945997	3.84720174890927e-07	-0.0522739071588073	0.378401266124144	0.013012591797518	0.183213751555891	0.0209394988216468
cg19004285	chr12	95468616	3.84744837782194e-07	0.050305959476524	3.00351996819567e-07	0.138456236925205	3.2663980550507e-10	0.122772797845843
cg23152931	chr11	1027560	3.8479853703958e-07	-0.0151560079560922	0.0099825274712546	-0.0174956141730407	0.00383689980165722	-0.021142194140804
cg10963426	chr8	142310734	3.84825019844089e-07	-0.0287550471264011	0.766808919084622	0.00135323199666586	0.811271678724118	0.00175369243175329
cg27315641	chr14	51782113	3.84827836245757e-07	-0.047928286716376	0.00266318982909327	0.0539881027238181	0.0253362399879417	0.0261547388157925
cg25500751	chr8	141900089	3.848332842954e-07	0.0177653253517612	0.0448593082705946	0.0158587985729077	0.00355165126757873	0.0133265078657789
cg11302751	chr20	23732265	3.84957175271328e-07	-0.0253657053856126	3.7991439312561e-06	-0.0429576028339071	4.1267304685742e-07	-0.0406004532922961
cg04502100	chr20	49405216	3.85022610151361e-07	-0.0230568817149437	6.67485191179059e-08	-0.0460243739488786	5.37421602654349e-07	-0.039581382481244
cg12274567	chr1	162382199	3.85022766767097e-07	-0.0273416588058519	1.30762021321127e-05	-0.0350377390272973	8.06598382531352e-05	-0.0266932983328627
cg12547847	chr16	87232483	3.85037831167069e-07	-0.0234523813013504	6.60215917302946e-06	-0.0341851868995554	3.32297223688531e-05	-0.0293327571484115
cg04928729	chr12	111893944	3.85120575221697e-07	-0.021450293043502	0.92903907860583	0.000682191055015294	0.251600165158096	0.00755738278365368
cg20964188	chr2	69583767	3.85125123394702e-07	-0.0208480840485578	0.0456753628236073	0.0183228618923196	0.0149191122295866	0.0120753138118721
cg08976550	chr21	46876385	3.85202849651672e-07	-0.0240914122841769	0.029752594601621	-0.019138132480312	0.000537596064768811	-0.0201791653572184
cg04054368	chr3	177286917	3.8521289824862e-07	-0.0193048638344327	0.000109342803611374	-0.0337414012541945	0.00179662852560965	-0.028185965477929
cg25191946	chr3	159773896	3.85254851744962e-07	-0.0230393855902923	0.824126890980615	-0.00158465503742737	0.747186904472614	-0.00231504118762488
cg08283682	chr6	26056902	3.8529814104309e-07	-0.024054835425051	0.00112849120018148	-0.0279570274638277	1.1683070477465e-05	-0.0374812260617138
cg14972228	chr19	38570495	3.85316399979013e-07	-0.020403771122632	0.000107775943933657	-0.0345370693658744	1.36865368161741e-08	-0.0387036702236516
cg12015443	chr21	45993280	3.85335257989428e-07	-0.0415585956334221	0.986218054106467	-0.000160620288660727	0.385863870593019	-0.0122356497985366
cg06024176	chr11	68922621	3.85410334850653e-07	-0.0157108254031377	0.0603850290625072	-0.0108874819386615	0.00595176884191322	-0.0162765361938175
cg07237653	chr8	28950303	3.85424474986702e-07	0.00943756965831112	0.0438587778312139	0.00465680538558081	0.0818289388923198	0.00558641379018747
cg01939336	chr5	113697487	3.85507036671927e-07	0.016570830280801	0.879021210635563	-0.000726930627846382	0.00055259027395204	0.00814747357096826
cg24878607	chr4	153926932	3.85577255827116e-07	-0.0179421281071226	1.53840537340634e-05	-0.0267593443179337	0.00114695201224337	-0.0180375225943932
cg16377723	chr1	231551487	3.85615889896025e-07	-0.056138050497831	0.08912994847367	0.0360780030783305	0.0564134851773238	0.0284363854862104
cg10533351	chr20	19997722	3.85646081026966e-07	0.00544576619748475	1.04165713323666e-05	-0.014409509745259	1.36585306183002e-05	-0.010423551369014
cg11674690	chr20	43538422	3.85647143844887e-07	0.0100975057352741	0.0339716460323093	0.00382792531866089	0.00136042417636408	0.0054798038325013
cg03715666	chr1	162574371	3.85667034234329e-07	0.0183379141439814	2.2197515919914e-06	0.0415816098824426	0.000339980714989465	0.0252185898037481
cg00919280	chr12	41370320	3.85817671480266e-07	-0.0472343478723529	0.0269122143859901	0.0637370406785869	0.0126486233741443	0.0372654023833067
cg13451481	chr1	234673929	3.85892835253449e-07	-0.0279302336197706	0.00399412949794698	-0.0163557752898418	0.90628492733817	-0.000814311474528653
cg01062470	chr9	34316383	3.8595513402465e-07	-0.0331340382736821	0.665998726587406	0.00540071182707777	0.131184732103098	0.0144161992599415
cg26228859	chr15	40802888	3.86065003885431e-07	0.0538320214030593	0.0102372296736853	0.0550218573201026	0.00523063578115171	0.0664892006037389
cg24349400	chr22	19132419	3.86130679567317e-07	0.0143433355979774	0.274179470151377	-0.0021833256763529	0.835945480233119	0.000368763969495793
cg02012625	chr6	116356969	3.86169904212038e-07	-0.0221921546268053	0.407843947615033	0.0080668618429438	0.588412734028774	-0.00360305896352521
cg14621856	chr16	82018268	3.86179992869322e-07	-0.0385919487778313	0.0217844112776013	0.0550866370527719	0.224658462214996	0.0159701988211713
cg25167476	chr6	135185181	3.86217684040706e-07	-0.0206919386867919	0.227131657277517	0.0172232143586256	0.34191653639493	0.00411437596941103
cg21656736	chr18	77516143	3.86219518196271e-07	0.049071335064601	5.40353069648608e-05	0.0433267048317026	0.000126407601716583	0.0444573557703689
cg05250953	chr7	92463343	3.86227369056843e-07	0.00392193002725309	0.00361909029955427	-0.00371765288102574	0.00197099449317137	-0.00500999120184864
cg17611309	chr19	19233112	3.86251825022138e-07	0.0242342168386048	0.00949556002155156	0.0193769463380397	0.200890727820945	0.00782430464505771
cg24204740	chr6	83903813	3.86255180030907e-07	0.0200677810920627	0.338476166279289	-0.00917488887219446	0.90508945768349	0.000501492003186327
cg09350960	chr8	134063339	3.86260756339062e-07	-0.0185375516676662	0.797955854183254	0.00119692217557612	0.76943821605637	0.00125102969674646
cg19416600	chr17	56065813	3.86380511686172e-07	-0.00932015707216115	0.000237321542921016	-0.0138735844083373	5.36043065523549e-07	-0.0190984136550506
cg03973698	chr1	220701769	3.86382346016077e-07	0.00636858973043294	0.000351014586486382	-0.00516275892097558	0.109715741681053	-0.00212661371999196
cg13446627	chr14	24583784	3.86422070149423e-07	0.0109943303702202	0.0170271077522461	-0.00742389050735713	0.062235085928147	-0.00546716584420278
cg25338835	chr3	43393946	3.86463672617217e-07	0.0371496210969892	0.210938619208558	0.0112977078303709	0.75283253424547	0.00279736894282692
cg24385632	chr11	16838615	3.86506433851421e-07	-0.0138605331161967	0.601596955548023	-0.00299118671430981	0.0981103386132663	-0.00609923937804959
cg12972290	chr14	101595506	3.86599772546283e-07	-0.0597019552967609	4.69968003139672e-05	-0.0908754615853502	0.000206414941494525	-0.0641357947676489
cg24286414	chr7	227664	3.86667742437869e-07	-0.0319540738700846	0.000935947582758364	0.0356244272582794	0.000130799709319865	0.0362511833915869
cg22143684	chr15	22956864	3.8668306935176e-07	-0.0248079592882798	0.000601420861472861	-0.0282920721397273	5.39960020887887e-05	-0.0222047982832109
cg26331275	chr6	136657241	3.86691690348858e-07	-0.0224573065914965	0.000865426634166598	-0.0223197941410389	1.2798908701217e-07	-0.0333609849471992
cg23645261	chr19	30940563	3.86707858243507e-07	-0.0236849626412866	2.53765672147939e-07	-0.0418149016850747	1.57191456972768e-07	-0.0561279853497497
cg19398162	chr20	48806928	3.8698123085498e-07	0.00967704086021987	0.764373370916777	0.000728543050382246	0.0207281960668431	0.00717893891504878
cg09916357	chr4	157397131	3.87001973779424e-07	-0.0360928801380331	0.693112682958707	0.00922600515786242	0.444577405706654	0.00651335885845641
cg12226948	chr2	153504453	3.87022977387397e-07	0.0426334013133055	4.26068224953815e-06	0.0781751387642319	2.81285228086864e-05	0.052515855556502
cg00829944	chr11	64052608	3.87065375257358e-07	0.0160437682340531	0.0678864131173644	-0.0194280502997919	0.0436363815327391	-0.0130542533490206
cg17180122	chr3	150752659	3.87160895747746e-07	-0.0444603316556405	0.160512401595686	0.0362842790403929	0.0103839450190122	0.0223612939594058
cg15623480	chr7	27224343	3.87169585813603e-07	0.0074302858361207	0.294997029789155	-0.00426431179764932	0.144234969164603	-0.0057705124587756
cg13569761	chr1	3700863	3.87242683813044e-07	-0.0689583449658794	0.952282828854612	-0.000867632338586842	0.789041485611753	-0.00304313523879378
cg22259285	chr12	26783594	3.87269467661998e-07	0.0169288891828477	0.00161002321259011	0.0179122173000097	0.000328609980043896	0.0162747730949239
cg15369381	chr17	61117437	3.87365905867821e-07	-0.0214009208127681	0.000497222191233936	-0.0202351527655855	9.6710021258611e-05	-0.0231450321111303
cg01251784	chr3	31690350	3.87400442028584e-07	-0.0308266444157303	0.610642432409483	-0.0052394533862566	0.551966049700319	0.0116308365757189
cg00482804	chr8	22437249	3.87466673068836e-07	-0.0185250806679614	0.000236861697261745	-0.0441997689629114	3.39126494773956e-06	-0.0286451056901321
cg18973692	chr10	119188363	3.87485009209967e-07	-0.0688352990180036	0.0032849536894205	-0.078942401101699	0.000316795733871131	-0.074925734308632
cg08360631	chr17	46184579	3.87486143234103e-07	0.0105146562596036	0.0316306738215792	-0.00553773685291986	3.65892115709783e-06	-0.0127985310021117
cg01590762	chr6	121914368	3.87487716498722e-07	-0.0342968529296587	0.000111443731444868	-0.075289853326406	0.000123327931537095	-0.0769048584304146
cg07505744	chr5	37533192	3.87602734619722e-07	-0.0183101003922613	0.028660195300295	0.0185393255686363	0.00582147896212332	0.0183884743644634
cg01132053	chr10	13769680	3.87678141677831e-07	-0.0245469892716858	2.10255862576321e-09	-0.0479743739432483	9.19395163334727e-12	-0.0482029833249103
cg24184687	chr10	1779760	3.87694127307846e-07	0.0181675523247441	0.185863661262845	-0.00991075174239895	0.423492732678721	-0.00310342898605795
cg19831356	chr19	2067739	3.87813295407924e-07	-0.0206262342710456	0.0510504469495371	0.011048121574353	0.00733272484384702	0.0177022027734035
cg16117513	chr1	2139657	3.87938907141432e-07	-0.0308859744145667	0.120263303229148	-0.0178992348016753	0.00026305446380461	-0.0276741902787306
cg24110648	chr16	385053	3.87940605969401e-07	-0.0185146056586202	8.07168728006221e-07	-0.0505301105680575	1.05414812932439e-05	-0.0324300612036479
cg07743644	chr15	92247782	3.8794352324267e-07	-0.0221223564976537	0.989637381758705	-8.13967343342209e-05	0.0187891622134043	-0.0122017643939556
cg08299672	chr6	119356600	3.87951174494373e-07	-0.0314796941111661	0.256210554171406	0.0142913311389453	0.52463148071595	0.0057125122509574
cg07812459	chr19	57920371	3.88035343727714e-07	-0.0283392441813588	0.260032823351418	-0.0101281899942771	0.50278773625659	-0.00482885116684834
cg23167116	chr16	839860	3.88059284166771e-07	0.021584398948543	0.0106580388317348	0.0262740492375928	0.000874260590629971	0.0309933967825428
cg19489847	chr5	5103101	3.88115040141716e-07	-0.0241756916262583	1.38259774633763e-07	-0.0463983179073331	0.000344321564541751	-0.0345081160986344
cg10657678	chr6	44800796	3.88157101288772e-07	-0.0755491953925245	NA	NA	NA	NA
cg11617484	chr10	135113459	3.8817003399838e-07	0.0148115391359849	0.0158591318629054	-0.00641495954079163	0.00266149966576983	-0.00755238119778655
cg03401452	chr1	2527502	3.88211256340874e-07	-0.0240200462287311	5.67439849591263e-05	-0.0361588774092533	0.000163129308688953	-0.022801230897625
cg17432061	chr17	36924844	3.88243863821458e-07	0.0224007533370079	0.178773723495683	0.010960730387436	0.00755217969741454	0.0211184896717889
cg16457574	chr11	124628493	3.88287329068989e-07	0.0156085776332128	0.129405750159796	-0.0102822923273585	0.136146892794976	0.00418663470777051
cg14096731	chr14	94758171	3.88392484125097e-07	-0.0197527705031039	0.53183994963933	-0.00401839197089872	0.0543670519618075	-0.0119501980872867
cg15766687	chr19	42346176	3.88394150256708e-07	-0.0238860813627116	2.40423331155268e-06	-0.0316630811722839	0.0023964223130217	-0.0163919260946534
cg09628877	chr3	195613739	3.88394743706111e-07	0.0102962847911601	0.00626904876434124	0.00544965224458886	0.0560733914238798	0.00362034862987603
cg25438415	chr19	9648876	3.88402568615038e-07	-0.0198029206861961	0.000849170236947431	-0.0258569209947024	5.490056233959e-05	-0.0230724933974764
cg16852890	chr10	71703755	3.88413904345548e-07	-0.0336821886883423	1.61697455524868e-08	-0.046739775849639	8.51267164801972e-09	-0.0504488524737907
cg18885999	chr1	47799311	3.88548500580303e-07	0.0104704538502666	0.111890445000399	-0.00568959527245268	0.603056580682566	0.000730477318654388
cg13474750	chr22	38037408	3.88576069232209e-07	-0.0285400911968464	0.905872470272028	-0.00135292105283739	0.458110802476269	-0.00745793668644517
cg12967384	chr12	133102272	3.8862784658188e-07	0.0108694006539257	0.00099328708929142	-0.00710684400372999	0.0909065449232769	-0.00330745573311521
cg17957172	chr19	1269316	3.88633340541346e-07	0.00532169568789801	0.00309517062193358	-0.00578149164436902	0.00651532556615509	-0.00526838020870277
cg06954199	chr1	5893907	3.88639050157319e-07	-0.0287230764101622	0.000911068735910615	-0.0369438540946211	3.59403699315364e-06	-0.0419764915636774
cg01553090	chr3	32893262	3.88667243447008e-07	-0.0222481472791898	0.0179294611048287	-0.0181474236575054	0.00161414630040656	-0.0231926862736884
cg05707506	chr2	220346095	3.88726244826777e-07	-0.0354276912325507	0.0275154983088444	-0.0321736680741771	0.00207990552346259	-0.0403185158473144
cg06098814	chr9	130180613	3.88922765780694e-07	-0.106381796327123	0.00910250520897724	-0.0842189733399095	0.000214838071810684	-0.131538443447798
cg18377815	chr3	46786654	3.88957153075848e-07	-0.017629691885088	0.118879158638119	-0.0112567435339338	0.000154886063973298	-0.0194222061326604
cg03606215	chr4	22517623	3.8896896919642e-07	0.0118239383129061	0.0280980201035756	0.00744179362899317	0.00846069702327889	0.00840375115501531
cg19315653	chr1	203096230	3.89066927325791e-07	-0.0681843667887301	5.39478419167447e-06	-0.0816961794901415	5.03906860355788e-08	-0.125775765870631
cg11970037	chr18	8889630	3.89089104220853e-07	0.0354154757353205	4.75559686626668e-05	0.0318121927645534	0.000594071747763782	0.0370881063223315
cg23137343	chr12	51422132	3.89114512652841e-07	0.0343699826849338	0.176567067205989	-0.0104211537138177	0.743735586625137	-0.00244705888622545
cg07896099	chr10	577571	3.89137307040227e-07	-0.0204436277428997	2.16846120829946e-07	-0.0304645407512059	1.17614630918714e-05	-0.0284738518071381
cg09580485	chr14	39559754	3.89163006800313e-07	-0.0247432203004666	0.00043105415823285	-0.024539285174067	0.000235608268621288	-0.0267114680557455
cg27137368	chr2	42691800	3.89212702794023e-07	-0.0222102568530979	0.0297437284424535	-0.0144831885521773	0.0133617881471718	-0.0136626292106253
cg15720797	chr4	95563624	3.89214269780173e-07	-0.0286168273998591	0.0492055241173326	0.0210549295085449	0.679412572830765	-0.00269011402662628
cg16404145	chr6	108984834	3.89253456933718e-07	0.0288551269768735	5.06312648624459e-11	0.0760087921712035	1.00234125919828e-09	0.0647357742994339
cg08359099	chr17	73105631	3.89469447993379e-07	0.0232596706402316	0.226722238388989	-0.0110719496267292	0.99580321753304	2.14629282532423e-05
cg21440369	chr6	25850130	3.89525558517136e-07	-0.0224598232747815	0.19674802182794	0.00770325203726916	0.624517383947301	-0.00316983288575193
cg14258341	chr1	46914023	3.89538624272604e-07	0.0300443199645956	0.479493389163297	-0.00809751350614607	0.391761521931058	0.00472479797772325
cg07133269	chr1	21553992	3.89601178864111e-07	0.017811303902976	0.787695418032454	0.000684370616354588	0.0292277126142742	0.011862557920045
cg18595324	chr1	31838695	3.89712280882376e-07	-0.02315980738002	3.56492961597469e-06	-0.0436856005114536	7.89565835124284e-08	-0.044121656088365
cg14519950	chr9	4662766	3.89715187790769e-07	0.0104686215130752	0.215332420360137	-0.00660845423881496	0.690559076829378	-0.000932323137769681
cg26155676	chr13	111904424	3.89766232492125e-07	-0.0206606265481806	0.584823103695876	-0.00310306944938363	0.622093016313081	0.00292173195003013
cg07483064	chr1	8938751	3.89951851766371e-07	0.00610110808846295	1.20698222545507e-06	0.0127388831380883	1.85729039418209e-11	0.0173429536896634
cg14759735	chr12	113594789	3.90004096258279e-07	-0.0217171922580426	0.00538572402412403	0.0162165746405582	0.765057197262723	-0.00172966871838751
cg07824422	chr11	2555406	3.90028221068452e-07	0.111340630562691	0.0169645121848645	0.0481340029322846	3.95944966150702e-05	0.102005056484743
cg01122755	chr6	44281249	3.90117835812743e-07	0.0132361861848333	0.138112574874912	-0.011666699918519	0.540169340275382	0.00124045552627359
cg19765196	chr3	105299405	3.90183294320423e-07	-0.11063611003283	0.0135346096035898	0.103424566313548	0.00297050639761657	0.081383818043755
cg18110362	chr11	45258014	3.90308232141554e-07	-0.0304317824925184	6.71059614885069e-05	-0.0465678654337258	0.00015665891728719	-0.0533836521895952
cg22277887	chr6	75994754	3.90372029577118e-07	-0.00607680952485657	0.00158794974616553	-0.0102554270461572	0.000571380281978104	-0.0116257740899282
cg26034408	chr8	66556453	3.90458490687307e-07	0.0126327777306814	0.00169737473382316	-0.00885840154263359	0.003533643190626	-0.00956360280024687
cg19831698	chr15	35381318	3.90459235670202e-07	-0.0175498229120896	0.0246099285746375	-0.0137601065751032	0.00130487016332125	-0.0182661349969621
cg27247731	chr10	100994441	3.90586913801358e-07	0.0168733173374256	0.193157858838972	-0.00625995028325717	0.332713683744131	-0.00528659648669781
cg26777040	chr19	897479	3.90612767322135e-07	0.0327587927143021	0.00636740593509323	0.0321358350280311	1.47941571413399e-05	0.0491425585119923
cg05253104	chr2	233985285	3.90630261597408e-07	-0.0208601696717205	0.381844992388144	-0.00429061946749884	0.031037381351972	-0.0122459483245687
cg01116868	chr6	582488	3.90651322548167e-07	-0.0176048822630172	0.000188035888289985	-0.0178176751981572	0.0139566628091318	-0.0156331035095538
cg10943685	chr7	94731876	3.90662854578272e-07	-0.0167161815759548	0.000345510213109203	-0.0209082039897856	0.00185925676215772	-0.0199130828308102
cg22620680	chr3	122920514	3.90766911725318e-07	0.0192421080457942	0.234048966669386	-0.011673882325265	0.383572880159923	-0.00512466819077208
cg18843709	chr19	8162596	3.90855059327698e-07	-0.0212167926129606	0.612650213299466	-0.00374913554079217	0.351252526443411	-0.00526030806515093
cg21803428	chr12	59317318	3.90872197769713e-07	-0.0642707411662148	0.646837852547242	-0.0105179047443659	0.00631562823342373	-0.0435870532048712
cg12460462	chr1	12517202	3.90890395066443e-07	-0.0404570663997794	0.978230762933742	-0.000253156391043452	0.602537885307657	0.00358082099169295
cg18766080	chr2	191879342	3.90972207819116e-07	0.0154678341335143	0.795847965691779	-0.00145787118852579	0.00838973841303672	0.00468065003223745
cg06841783	chr11	67193268	3.90995635201839e-07	-0.0213696048462977	0.27905020284123	-0.0076714759060531	0.390970449779485	-0.00671335941511252
cg01268459	chr8	17178286	3.91014314268415e-07	0.0275619935711488	6.80898184255182e-09	0.0445285495972861	5.0621886965463e-06	0.0358297759553693
cg16595261	chr2	242823679	3.91025472951135e-07	0.0132252424601477	0.700517798971906	-0.00146049877451517	0.0104298443114143	-0.00531271732655372
cg00925436	chr21	46883912	3.91106715686881e-07	-0.0178835519545705	1.53107931102267e-05	-0.0259182628041668	1.14267607064212e-07	-0.0409182032370538
cg08305942	chr16	79692354	3.91226050104471e-07	-0.0781269250795852	4.99416442625104e-07	-0.111987024873393	0.000170268851439354	-0.110273667059256
cg22112912	chr15	29415503	3.91229041544983e-07	-0.0239130034387409	0.0300119875987112	-0.0188942968920016	4.82114185183412e-05	-0.0308485864940113
cg07360731	chr12	132334499	3.91244014438698e-07	-0.0249327102103733	0.0161937678771342	-0.0262150907432126	9.05323742943186e-05	-0.0366584688966287
cg24822001	chr3	43732329	3.91272520814568e-07	-0.00962029677134407	0.00023418874527571	-0.0278587496947853	0.000472477772280003	-0.0202640550131501
cg11839760	chr7	36470851	3.91289528575642e-07	-0.0266596694835752	0.0105223377471581	0.0319510882223454	0.000626306926940439	0.0272531732143814
cg24453153	chr4	3416849	3.91302805263885e-07	-0.0553788492471182	0.0917764013464546	0.0312620972053215	0.820315995692487	0.00305112886208475
cg09418612	chr17	46019174	3.91319006988784e-07	0.0135660650589104	2.4107414914814e-10	0.0356769861603073	6.802487763443e-10	0.0367959205291981
cg13157596	chr10	105315008	3.91338261095045e-07	0.00862448094396111	0.395599334410198	-0.0021656611024461	0.266907800890102	-0.00348815352539175
cg09632303	chr2	183943175	3.91384920759435e-07	0.0263703691484644	0.00057150813842589	0.0212835783918473	0.0400744195919027	0.00929434816772236
cg22096513	chr19	34919002	3.91476464591424e-07	0.0157280822925124	0.996238909297088	2.52966938304077e-05	0.154286018346174	0.00379752518151469
cg02221347	chr2	136743422	3.91564563970115e-07	0.0049851091119981	0.000535058946639535	-0.00596332695641915	0.0301190281710822	-0.00334428369557815
cg25863502	chr19	4402108	3.9168612681897e-07	0.0132468302170249	0.0723207130984209	0.00520564827585463	0.150028635522058	0.00229659442239728
cg27329881	chr12	66275403	3.91693142231333e-07	-0.0664849481971972	1.31177280183317e-05	-0.123121162565767	1.2291648033199e-06	-0.0936716903140246
cg11944110	chr12	117581067	3.91709160990628e-07	-0.0450286791593788	NA	NA	NA	NA
cg07515940	chr5	178487576	3.9179325148648e-07	0.0099733491744783	0.95417977687832	0.000116610652972926	0.864952759405903	-0.000314230819146962
cg22964303	chr19	2096830	3.91818107712171e-07	0.00902496006784024	0.0687125945900166	-0.00713235694563296	0.0977710585412294	-0.00721749015951335
cg03604477	chr4	100891703	3.91826778289347e-07	-0.0294990609424273	0.107545499690377	0.016858493261514	0.336376435181106	0.00755402327781156
cg13459764	chr9	140510480	3.91917192401463e-07	-0.0205636750975809	0.00159721893041002	-0.0270863178610981	0.000134930070430576	-0.0333523383205268
cg14498722	chr6	27034685	3.91965809968692e-07	-0.0388822665013246	0.394975189817575	0.0220111065461206	0.0306853367453812	-0.0188928553314197
cg14263486	chr15	89529784	3.91983269792041e-07	-0.0405071804205432	0.795687800864674	-0.00342479501865433	0.80003795622732	0.00462267253693959
cg04773940	chrX	73037076	3.92063931859664e-07	0.0814279914010795	1.72558422047398e-08	0.230830819269143	3.32559474877598e-09	0.224726311117029
cg25267284	chr17	78186038	3.92067186508809e-07	0.00540037822262972	NA	NA	NA	NA
cg20847746	chr1	153600865	3.92135716156459e-07	-0.034289538094355	0.267067517091476	-0.00918370842914435	0.477508971652313	-0.00467695056199733
cg23785761	chr10	42745966	3.92205213780831e-07	-0.0407866716792693	8.70614541178908e-05	-0.0493819314778857	0.0015254635355335	-0.0523701186490153
cg13728948	chr10	3174293	3.92264762780756e-07	0.0163664687046551	0.00756115609269103	0.0107482190978935	0.175615150160179	0.0055626185460867
cg05274323	chr4	4386745	3.92291533510644e-07	-0.0856582827138706	8.97164734704997e-06	-0.142513004111536	0.00016260549384397	-0.109421180846957
cg02443196	chr3	59303243	3.92295859889329e-07	-0.0228598742326788	0.00969617702798792	-0.0216165269114347	0.00029275947011704	-0.0253172611877213
cg00879163	chr7	66386079	3.92313958421381e-07	0.00655444414669444	0.00214372941525314	-0.00746509074777063	0.139199446162352	-0.00375148248701138
cg26650655	chr5	88178400	3.92432987769838e-07	0.0115089551576157	0.282805118996903	0.0025240658726551	3.35307041765924e-05	0.00736739001125875
cg16207213	chr19	31230176	3.92525986455004e-07	-0.0175628966379336	0.000410423445622051	-0.0175769131661601	0.000755197667582929	-0.0173600057892448
cg11235344	chr1	220701359	3.92581377012092e-07	0.0110569544661019	0.369663064797759	-0.00268154151858901	0.00795237160081001	-0.0062361496096061
cg05540832	chr12	125629628	3.92585761175708e-07	-0.024054213445233	5.76109412672768e-08	-0.0384082940931495	1.79070344924575e-09	-0.046513835534976
cg09735228	chrX	153077612	3.92587204864008e-07	-0.02734320362845	0.616200364014095	0.00302074584884068	0.157656901043718	-0.00993896450754868
cg04003742	chr10	11070956	3.92601322698261e-07	-0.0204125050793314	0.696680509011475	-0.00272417074014024	0.687606615276563	-0.00335142326608825
cg00245720	chrX	153205905	3.92631011945186e-07	-0.0243561105437234	0.000289494821818904	-0.0306903543013431	5.39606691726267e-06	-0.0326927922347467
cg16533510	chr5	1509466	3.92663828455984e-07	0.0205514224229516	0.106191834251493	0.0131405161385957	0.240443169087682	0.00787761703125528
cg16190209	chr7	107674461	3.92703442020591e-07	-0.0382926873228547	0.259448804930075	0.0143703111057615	0.285521765633752	0.00860405448493398
cg01572267	chr9	23692860	3.92704684076799e-07	-0.0158364416967911	2.11188632682943e-09	-0.0440470631883569	4.28759572047401e-09	-0.0382678925922025
cg03511856	chr7	105439677	3.9270510099962e-07	-0.0270801465344924	0.307413424586722	0.0103314235977721	0.677735757634014	0.00288742714362197
cg25644321	chr12	114313256	3.92706513897699e-07	-0.0166181204707647	0.198929807339486	0.00768930408204515	0.749170739294039	0.00174890811071681
cg21291471	chr4	176564252	3.92779917915406e-07	0.0538844682378504	0.00053612091789858	0.049265223393484	0.002613035314093	0.0456376842697829
cg21196132	chr22	37915278	3.92784186099688e-07	0.0292353860854206	0.759357648903225	-0.00309950366971113	0.896044464288039	-0.000671320892446271
cg01899437	chr4	24914441	3.92791873017793e-07	0.0100105359506772	0.426995049286752	-0.00183536123065296	0.314541815045974	-0.00273410333591538
cg22284745	chr8	38816065	3.92802928960568e-07	-0.0236249144187227	0.0141246605565649	-0.0227031051913934	0.000308143405495815	-0.0315359132995845
cg24173759	chr6	32758431	3.92847713294642e-07	-0.0279166926092328	0.324971370161641	-0.010828674646564	0.00254531305405414	-0.0226319090121347
cg13290163	chr2	3129847	3.92879697799751e-07	-0.0177054978988276	0.00137279506724455	-0.0179186090247276	0.000205323804244669	-0.018402991234727
cg19211201	chr16	28936211	3.92910903070878e-07	0.0200109899989295	0.0113042664876843	-0.0157337212072161	0.0407038250023615	-0.0104276959183585
cg04315215	chr7	101270969	3.92949327991282e-07	-0.0239659509232677	0.184929188384203	-0.0166313671010282	0.000454481979504618	-0.0305079340551277
cg02045315	chr8	408443	3.92974356606106e-07	0.0175566631848841	0.0418754924727716	0.0110492752740146	0.662696240032242	-0.00244847363221514
cg00455424	chr1	65468815	3.93010512610004e-07	0.00519541253645875	3.95696933133737e-06	-0.00692324695224538	0.00155379561471094	-0.00681444091582099
cg23692540	chr9	33637473	3.93028758559646e-07	-0.0652519489691002	0.0254498495479216	0.0781240490251844	0.015740542032271	0.045750953399347
cg12609785	chr17	43660871	3.93100238193975e-07	0.0966264282849202	0.00914915423782876	0.0656380869799893	0.00533034017654471	0.0836896339645502
cg17439522	chr16	70473006	3.93112722180094e-07	0.00689772867085087	0.00630138018761881	0.00712058519108244	0.240206297368872	0.00296164199037722
cg18467189	chr19	15575612	3.93153950203308e-07	-0.0496937058948978	1.68435055319359e-05	-0.0937643486190086	1.73757548774009e-05	-0.0621700321471849
cg24290269	chr12	285525	3.93367349240308e-07	-0.0220935237183819	0.191103373658363	-0.0122614434402263	0.0408950304901544	-0.0151125961555515
cg12454975	chrX	103356930	3.93367888588683e-07	0.0202811554994851	8.47139289121678e-05	0.0114791208105174	0.000225724210463358	0.00851669282192652
cg02115041	chr8	53852101	3.93407411878275e-07	0.016983843609576	0.196832756785906	-0.00799513896824604	0.410590627808541	0.0023294281167765
cg12385425	chr2	62733576	3.93407902467561e-07	0.0159940423883221	0.814772753910963	-0.000555106845043979	0.0530602759939608	0.00676436532515646
cg07893900	chr18	5634551	3.93418873736247e-07	-0.0177121824737029	0.000206875985247195	-0.0192642477878725	3.10352660503105e-06	-0.0249833786923066
cg02947038	chr13	77649205	3.93448032127492e-07	0.0250344278214326	5.02505978390678e-06	0.056841524684953	8.85699035512483e-08	0.042838919132514
cg27608614	chr8	123859056	3.93455198014828e-07	-0.0233177622866053	0.0154811979453656	-0.018067239144757	0.0332821432342537	-0.0152998996907454
cg20816315	chr16	1394814	3.93465164619663e-07	-0.0423625584880154	1.9206003681154e-08	-0.0668611565809954	6.90604419722354e-07	-0.0699125955168022
cg23148836	chr2	220104996	3.93484419688886e-07	0.0144808328059533	0.351558389229618	0.00452885693080833	0.371153826207638	-0.00471747500121146
cg13598159	chr4	119258656	3.93545723193329e-07	-0.022345597944246	0.279377610175857	-0.00539501070246179	0.112326558620868	-0.0067599020592306
cg06993703	chr6	125284359	3.9357900074454e-07	0.0197823866842495	0.035802423057908	0.00529968821976935	0.00274237017505265	0.0102124202620434
cg13116192	chr2	8862948	3.93707371248044e-07	-0.0326162864188479	0.775259665363349	-0.0017239422581927	0.954548494534142	0.000460205331864279
cg04641380	chr9	100395695	3.93779725417701e-07	0.0220719169097281	0.0237472260448107	-0.0209985283799715	0.0502870808536217	-0.0100246975432428
cg15177003	chr2	241858188	3.93799701245073e-07	-0.0272454506709603	0.0217438345855864	-0.0214137713654183	0.000749965532134442	-0.0268616942868097
cg11628487	chr9	131450973	3.93902684023462e-07	0.0283940809236343	0.952542733282244	0.000445207402578595	0.0303492827803581	0.00746266881657551
cg15046903	chr8	124750175	3.93912325803531e-07	-0.0555601660558987	0.359397062047395	0.00945228310170361	0.244975960527958	0.0251343870084189
cg18892485	chr7	129417053	3.93914073149163e-07	-0.0878378262452207	1.22203437518684e-06	-0.165517747516674	3.88269041923046e-05	-0.140471646868467
cg06738877	chr5	40518634	3.93956114031308e-07	-0.0206396614815318	9.50222645633968e-05	-0.0297845716521767	5.77764253515218e-08	-0.044919659607623
cg11640185	chr19	42509801	3.94013748338522e-07	-0.020829442501251	0.000170459060743956	-0.0278519519892861	1.51345235266437e-07	-0.0410988552111904
cg25149751	chr5	146258427	3.94098746058646e-07	0.00816958180696307	0.0272111255132337	-0.00502357705261334	0.988075753093826	3.98861405892818e-05
cg14068180	chr17	79983271	3.94100877939163e-07	0.028320357493912	0.00139079214628773	0.0292039466411905	0.000504011371514531	0.0304132507192659
cg21085907	chr1	244608407	3.94123227001313e-07	-0.0327592667342423	0.255238691736701	0.0125329852778799	0.650825885297264	0.00297494122115391
cg23518341	chr2	3581070	3.94167857075612e-07	0.028534619701445	0.0765479136663278	-0.00984760336204668	0.733808189294291	-0.00215137146593213
cg17435902	chr1	246939378	3.9444461715867e-07	0.0641756908234197	0.000600208245682354	0.0545645919760584	0.00119227278933001	0.0683879131356716
cg00235126	chr20	54917719	3.94491186769407e-07	-0.0344746422226287	0.15065857751403	0.0117425357057593	0.44957824624792	0.00542569237931996
cg20742784	chr5	43397451	3.9458539484315e-07	0.0314036271493921	0.0950342252964733	0.0114677140857538	1.57885201352925e-05	0.0149610306981091
cg03937687	chr1	3687108	3.94602843431447e-07	0.0200179026490683	0.759701297896624	-0.00188178632553969	0.0368381394366877	-0.012809539617032
cg16952928	chr8	113349804	3.94938831646239e-07	-0.0405802828257154	0.049813866748062	0.0455172019537785	0.868071950629393	0.0026263035169847
cg21803181	chr12	95512373	3.9511756771098e-07	-0.0330197946614788	0.0159410797316199	0.026364903620271	0.16736946033525	0.0112601691899889
cg03659005	chr5	146258461	3.95127899221369e-07	0.0134994698459994	0.248595941371296	-0.00805401150219026	0.483172701704859	-0.00256495641328005
cg11205997	chr8	27211065	3.95170443233178e-07	-0.0169941830166573	4.61656750179364e-06	-0.0369958725483659	4.80792675012761e-06	-0.0321324570222722
cg06728961	chr12	93793116	3.95250309089791e-07	-0.0308331072525103	0.00012768360098512	-0.0469906191009669	0.00101565694788224	-0.0345644159701525
cg03630576	chr2	227526737	3.95278047677965e-07	-0.101806573023928	0.00077275631237932	-0.108291163751686	8.16059747275296e-05	-0.141072793690292
cg06292385	chr16	70092674	3.95319163772166e-07	-0.0212275025520809	4.93064834684035e-05	-0.0331986113047276	0.000548054196593018	-0.0226996524014196
cg10384552	chr16	31469742	3.95340847318289e-07	0.0184099912742524	0.319041715819136	-0.00812293577154519	0.689964390266586	0.00129059692869111
cg09125812	chr8	41625127	3.95362537962199e-07	0.0376234505318399	0.514818871902174	0.0061343548158698	0.00271723880201583	0.0148417333166412
cg26230303	chr14	70279511	3.95367911432257e-07	-0.0172453691489945	0.000385313239145939	-0.0230070792678663	8.52464271146225e-05	-0.0258322533939113
cg08771678	chr12	106495651	3.9543664084993e-07	-0.021773473691427	0.0710397525724386	-0.00862857244382743	0.0161091520105718	-0.0131227532086216
cg02036950	chr21	46962581	3.95447164073735e-07	0.0107478536596665	0.00699773958781095	-0.00992545928098026	0.164531731981137	-0.00429592395781837
cg03710487	chr6	132872654	3.95454352477997e-07	-0.017759035318157	1.24129730293504e-06	-0.0267578522082335	6.89120577963844e-06	-0.0272682428422284
cg08751217	chr17	41955297	3.95594189967662e-07	-0.021700367889103	0.202776398408895	-0.0118590165781409	0.0736025814557309	-0.0129152029485717
cg12517577	chr1	43769489	3.95610493339949e-07	0.0329233475376292	0.00041889768839781	0.0320323455515915	0.000310871834756072	0.0522428123124926
cg02504076	chrX	149686402	3.9563099231413e-07	-0.0232815322024895	5.17832187783196e-06	-0.0331119440202975	6.01971866865366e-06	-0.0332919720203783
cg13954962	chr6	36353310	3.95725397069662e-07	0.0292142812301219	0.105963012441356	0.0140424683236816	0.00158299222471015	0.030434879684391
cg16448702	chr2	234072980	3.95727412251259e-07	0.101072735205998	0.166606642903058	0.0286498261943863	0.00573061167801432	0.0715588886469873
cg26782361	chr8	102804702	3.95741028422875e-07	-0.0804831093600127	0.0415565452352273	0.0579079578140951	0.677081187200713	0.00622782176506767
cg03813443	chr1	232765924	3.95786979559327e-07	0.010866494307362	0.0172583367789451	0.0154210014976002	0.011334118071459	0.0129418917112732
cg04586492	chr16	1869138	3.95874134893791e-07	0.0235960472415443	0.903845975517338	-0.000703941319026236	0.00105141585600271	0.0169821624873665
cg02450004	chr10	102891568	3.9598230362509e-07	0.0219689032882674	0.526725794622058	-0.00704654686083149	0.522899299376248	-0.00365984941756067
cg00602655	chr10	35979870	3.95987057011033e-07	-0.0168604622974103	0.000442622402999758	-0.0275092606356993	1.24334219358512e-06	-0.0375716992430197
cg16693201	chr19	10545696	3.96022035778674e-07	0.02520779987885	0.388669857150428	0.00621693169717699	0.243254359012658	0.00577697576261302
cg05076641	chr14	76553719	3.96116542150529e-07	-0.0177236274976842	0.00172290953797935	-0.0199336030159227	6.84681682035104e-06	-0.0322903608400366
cg12071679	chr2	169352964	3.96129193766202e-07	-0.0173396640480426	0.0333220080918779	0.0104633488917732	0.700457484626168	-0.00137641999740714
cg04961620	chr16	70720083	3.96170423334172e-07	0.0280038906898712	0.598511009482744	-0.0060714387717769	0.990883929154896	-7.4521222266641e-05
cg07990511	chr6	36853609	3.96217545976495e-07	0.00608170873063426	2.22135956391793e-07	-0.00725684391383827	0.000291581070634233	-0.00617783329756869
cg10000424	chr2	219724404	3.96295224246417e-07	0.00659308412880098	0.00355487749135026	-0.00757853570521971	0.0185501993456019	-0.00544896498961056
cg11182358	chr17	1802074	3.96299954783893e-07	0.0193811354193997	0.000136772528558066	0.0223013731385511	0.0125512765249684	0.0124760748419668
cg03712600	chr1	87159493	3.96311576390984e-07	-0.055906071844112	0.0354954959611653	0.0620389125358615	0.0871192052976229	0.0375511783776259
cg04520897	chr8	119034296	3.96339288575602e-07	-0.0172544630771463	2.79298526635829e-06	-0.0360572936207185	2.06717379266175e-07	-0.0352635987021026
cg14763706	chr11	11374588	3.96361519661426e-07	-0.0393808813937201	2.44508003354621e-08	-0.0498807480131191	3.20301502872261e-07	-0.0518805772572973
cg12057741	chr8	119964124	3.96366925757968e-07	0.00968721074118507	0.054173806681529	0.00560224323572101	0.102283562865613	0.00339127427193225
cg24916013	chr19	34973191	3.9641885027248e-07	0.0152804952302605	0.000394510744117652	0.007887989340357	0.00655428690199876	0.00958573995292963
cg10571824	chr7	1963144	3.96524068475853e-07	0.00689284950568352	0.0845982254264009	-0.00247835247115639	0.442956697533243	0.00123240750721102
cg20844371	chr20	50744715	3.96646519078385e-07	-0.03524567469382	0.0120522544818718	-0.0280316007759971	0.0148812331357074	-0.0286029119675746
cg01759575	chr7	150087374	3.96731481784528e-07	0.0243241536805191	0.00059522251180234	0.0272903563971574	6.93916426225843e-05	0.0287056650075324
cg25429830	chr2	67627842	3.96864510557538e-07	-0.0876329784275503	0.0015772709395636	0.125148989356227	0.0197199298548571	0.0508707711590751
cg05306294	chr9	87212468	3.96872207164045e-07	-0.0279005590814724	5.46992952861292e-05	-0.0410093847098122	3.95399015074542e-07	-0.048080204030788
cg15559700	chr2	234579873	3.9693102643735e-07	-0.0178240061764237	0.144018213052594	0.00708619222297389	0.149184700256304	0.00644161631131215
cg09912824	chr5	170209545	3.96955734616518e-07	-0.0245977375565333	2.64183279515474e-07	-0.0469071279411624	9.4116513779626e-10	-0.0601620760422232
cg20960422	chr2	196521941	3.96982099036923e-07	0.00510406657395186	0.000276118467123569	-0.0105166401506885	8.45394838346367e-06	-0.00975569571270857
cg10083218	chr11	121579809	3.97005056095632e-07	-0.0260823277025926	0.204488351520627	0.0131377043570383	0.505595436405552	0.0054414716760288
cg17084390	chr4	42590746	3.97012671683901e-07	-0.0314051709114241	0.687345783768944	0.00302905323454827	0.351369969624027	0.00596218782630175
cg18617880	chr2	60729497	3.97019598896164e-07	0.0249817149712074	0.13510660326787	0.0108299742470876	0.048278278103501	0.0174955898014754
cg15885383	chr12	699641	3.9707762122914e-07	0.0326841865217569	5.62941883415928e-06	0.0484923552236233	0.00302894645726052	0.0369449222323996
cg18005693	chr3	30936070	3.97325853739136e-07	0.0226393420068703	0.000129425555032588	0.0206045648099825	0.00966308130477445	0.0166836643138042
cg10621553	chr2	192346331	3.97327337893538e-07	-0.0224928376875321	0.0372031778426546	-0.0141682760483791	3.6101162145936e-05	-0.0259071308481476
cg20086666	chr9	116319281	3.97337253610356e-07	-0.016437309614015	0.00123537529563794	-0.0118844011631644	0.00087271673010033	-0.0221963006218247
cg06787004	chr22	19938981	3.97468701255166e-07	0.0183023976209655	0.113981868256965	0.00948668253597947	0.390632935541619	0.00387664678151825
cg13726218	chr13	72438249	3.97489305711561e-07	0.0309818589892155	0.00455235211945936	0.0198841423701195	0.000223747026918059	0.0191933840379872
cg25823002	chr15	62359007	3.97525120161424e-07	0.0152446206422389	0.708449565625098	0.00155628852406287	0.663510028844977	0.00191808556888279
cg26820929	chr1	28995935	3.97534680173547e-07	0.0289857691650225	NA	NA	NA	NA
cg11476211	chr2	45879284	3.97544315675035e-07	0.0127602271155738	0.208654465333233	-0.00619325576138909	0.169069790460639	-0.00545085369190834
cg22291265	chr19	51182808	3.97569974891597e-07	0.0214835736515386	2.65163018643561e-06	0.0217908563906524	3.76728240713994e-07	0.0233293165536655
cg13528513	chr3	148418460	3.97599915336694e-07	0.0615905183523345	0.0190539888828807	0.0625051305147833	0.00119779332909072	0.058514766909039
cg14377593	chr7	93520183	3.97621438020561e-07	0.0180281315907445	0.719726734009697	-0.00187503523064909	0.180736286324478	0.0030121362691096
cg09783720	chr1	67592468	3.97632895251545e-07	-0.0184401526518594	1.85751956014287e-08	-0.0372213279960983	2.08846765931431e-07	-0.031184942460087
cg18132228	chr15	56035476	3.97639635966468e-07	0.0106731832677477	0.000294741680602672	0.00961880373437756	0.00280849045556821	0.00880864386774059
cg13266096	chr11	62366806	3.97645575546294e-07	-0.0196026747632541	0.00632538932680126	-0.0276396749081259	0.00741865220759278	-0.0178688124147198
cg09325158	chr6	28891051	3.97685437725857e-07	0.0125741189333026	0.0210622941466892	-0.0201255647678292	0.000996120925666208	-0.0171164876128807
cg27491759	chr10	131988874	3.97708145086897e-07	0.00485047877589927	0.426571362525451	-0.00375967099694005	0.00133956793202163	-0.00672434311715431
cg19165249	chr1	1558097	3.97761568206092e-07	-0.0181274929469421	0.000410136196844849	-0.025735801400223	2.23231142189593e-06	-0.0357693343067161
cg13338783	chr19	46996868	3.97780323321852e-07	0.0103553226032393	0.112556599142637	-0.00366433199796952	0.205419246873576	-0.00333977775777684
cg20504350	chr18	53795221	3.97800694275397e-07	-0.0236092877944509	0.00229454855517504	-0.0188377611997278	3.78880474095927e-05	-0.027734478066393
cg10491460	chr1	10854307	3.97837511900943e-07	0.00697770866148328	0.168944117668667	-0.00145538697770591	0.0216396757051022	-0.00269416896720528
cg09167553	chr1	70034475	3.97837643025081e-07	0.0104617362480835	0.909766113976448	-0.000270052669371423	0.929435044348282	-0.000170875757983059
cg09827701	chr3	49158388	3.97867030564812e-07	0.0039774776599013	0.0221636259691496	-0.00322982407315593	1.62763779387165e-06	-0.00656099981955018
cg06259158	chr6	36846157	3.97937802004064e-07	-0.0306030689486297	0.0135808491307906	0.021795840272138	0.96363579017664	-0.000358821839457907
cg22129885	chr12	9103530	3.98007460173157e-07	0.0236250429452232	0.0115212982628904	0.0132939321603518	0.0424352534698924	0.0113930577298038
cg24652415	chr10	5227059	3.9811741369239e-07	0.0241761095151108	0.00220930932100799	-0.0282670684927761	0.0126268743269315	-0.0216237213760478
cg13046003	chr11	117019490	3.98161270996309e-07	0.0205222672591749	0.00399876410330374	0.027981997815217	0.000564589524914772	0.0276494647350347
cg21119094	chr12	111070110	3.9821790031968e-07	-0.0208904427725445	0.0621833144357366	0.00912478444595669	0.207542487050409	-0.00514722310478169
cg21575584	chr19	5690316	3.98466367307091e-07	0.00414602607408493	0.00458854655368965	-0.00447140411204045	0.000788530228201768	-0.00634943373924418
cg12876517	chr2	64089585	3.98498185915927e-07	-0.0338535698673187	0.0598891264533169	0.0177005528597276	0.183579564655496	0.0109321502420264
cg03339938	chr2	27317441	3.98526806786685e-07	-0.0311289588956616	3.82630386173375e-06	-0.0318766036088282	0.000996821612814767	-0.0208734171048083
cg21594588	chr2	69869990	3.98527928154584e-07	0.0163083655535643	0.618099342973276	0.00216671984646161	0.0193327612378861	0.00569412906423796
cg06009248	chr5	118591307	3.9860832706736e-07	0.0202367023002086	0.000340296127074509	0.0351929832052194	0.0171349043897994	0.024241949575692
cg03566675	chr20	17618198	3.98780921446741e-07	-0.0185608575900435	0.295104500088594	-0.009323483972142	0.000303467078496343	-0.0261871080945347
cg06993420	chr6	169195382	3.9882325765934e-07	-0.0157422053307108	0.000519933546183399	-0.022296514009119	8.61478805983121e-06	-0.0260992521468275
cg15202738	chr19	53636108	3.9882415546042e-07	0.0110742788910994	NA	NA	NA	NA
cg05919155	chr18	45871780	3.98858840881996e-07	-0.0188565979700489	1.25842853276094e-06	-0.0369253228108596	7.51729427693514e-06	-0.0314589457466138
cg10774979	chr2	182262260	3.98921502196385e-07	0.216683306544547	6.88646830466364e-05	0.231445861817209	0.00166445051800392	0.15215174365145
cg27117294	chr1	17969404	3.9893350692962e-07	-0.0191847699083213	9.82922512068413e-08	-0.0309615691456024	3.66139635686134e-09	-0.0354507117942727
cg13604742	chr12	79410093	3.98987363131501e-07	0.0501029992146577	0.125629121647587	0.033628381047593	0.000147547230004866	0.068111697492803
cg10359727	chr3	151621034	3.98988189744659e-07	-0.0172102497629316	0.265454422280428	-0.00723839787402292	0.0784335179211342	-0.00806869010104487
cg15783941	chr19	13132221	3.9905968137577e-07	-0.0173539345565592	0.000777917594425028	-0.021931693397551	4.16492135424486e-07	-0.0293078188379579
cg14208573	chr6	31549241	3.9917386877609e-07	0.015625290441218	NA	NA	NA	NA
cg03635167	chr11	16765843	3.99210421883993e-07	-0.0586381432068077	0.00256055675140953	0.0557670907971857	0.00169777089596169	0.0489237519306868
cg23653443	chr21	43136548	3.99221837118358e-07	-0.0194888055307397	0.0208331556267428	-0.014925889403876	0.0127286028937166	-0.0124586848795809
cg26974427	chr8	37727552	3.99302754023793e-07	-0.066096765318462	0.000243667296660051	0.109086664761467	0.000431214922773923	0.0626286262552187
cg21474628	chr1	2729430	3.99334107593939e-07	0.0540156815353957	0.00647636384812375	0.0423190344197797	0.00035098282313635	0.0632537838602916
cg00235070	chr9	128098957	3.9946541109125e-07	-0.0263702096635817	0.120559220719018	0.0212144919842744	0.366110528493	-0.00724307341386986
cg17214279	chr8	132948264	3.99476414213329e-07	-0.0290465902789358	0.300627996779045	-0.00899309545006658	0.00133429772759615	-0.021368211723858
cg21838310	chr2	219724413	3.99490769640514e-07	0.0130961682556503	NA	NA	NA	NA
cg25091527	chr13	110918683	3.99490815309851e-07	-0.198824689439046	0.000260648586664915	-0.18048176842066	0.00284798351260738	-0.144102690756659
cg05826214	chr6	151670725	3.99576159457663e-07	-0.0178448783569308	0.00120588603431195	-0.02222468890153	0.000137263639596711	-0.0266322434735202
cg12042448	chr1	177151076	3.99576350315139e-07	0.0105778037940232	0.414406839705385	-0.00123757901442612	0.000844787086236277	0.00543997728445436
cg11234767	chr11	69466728	3.99640352993222e-07	-0.028370376715721	0.00408082918350798	0.0187755804786897	0.0257427554105635	0.0217739493343905
cg13287095	chr12	16109920	3.99736181996109e-07	-0.0462339699134232	0.00824662247227125	0.0449842245193342	0.00142014286145986	0.0301689902122563
cg25035489	chr1	6036550	3.99736807027702e-07	-0.0245656314443091	9.51723919299024e-08	-0.0502370310340634	1.61633810602997e-06	-0.0521409299111521
cg11236008	chr2	7133766	3.99756325848706e-07	-0.0216591827506899	0.234626422247202	-0.00676621337010309	0.153758163177516	-0.00850436161612597
cg22723660	chr12	123430505	3.99762617278615e-07	-0.0281009257430266	4.14558161469185e-08	-0.052405142308514	1.27840648335238e-07	-0.0437016118748984
cg13669985	chr9	139398998	3.99801899173851e-07	0.020595381489005	0.0170353668806192	0.0119422287713944	0.601137884612269	-0.00307557322277836
cg06133485	chr5	37803079	3.99857053802144e-07	-0.0271923826451307	0.816115383458617	-0.00133437926194209	0.128546282787875	0.00910679654101403
cg17961378	chr22	39641154	3.99880627186996e-07	0.0170800835596813	0.0826545245503106	0.0052639732193331	3.30420477196297e-05	0.0132401433553818
cg23322292	chr2	176867409	3.99897322984583e-07	0.0104005260007101	0.149805582433546	0.00316386361192738	0.00259662654961231	0.00449181974645862
cg02689070	chr5	77243121	3.99910012581981e-07	-0.0324084021825421	0.323780910448135	-0.00648896344314027	0.184981232826027	-0.00680276800643197
cg07335619	chr17	8814822	4.00004376167385e-07	0.00984804467085202	0.173955714486124	-0.00372439245290442	0.548860813352538	0.00189953036179856
cg04465834	chr12	123258933	4.00061542502102e-07	0.0173594887969731	0.405672868588167	-0.00713601132217498	0.801925085736687	-0.000950458577149398
cg15046935	chr19	45595006	4.0007288751476e-07	0.037964228217473	0.230405601816424	-0.0126306543948522	0.494422460216391	0.00422387879570894
cg08508527	chr2	101621168	4.00073049536921e-07	-0.0206858547174206	0.141351600281819	0.0130935957044772	0.985778596943507	-9.14021972384131e-05
cg01392338	chr6	41888869	4.00129297040436e-07	0.0125896975516642	NA	NA	NA	NA
cg11365324	chr5	98265264	4.00245941735265e-07	0.00549359149090632	0.00725649654832737	-0.00541121361107526	0.00145252366370566	-0.00510226824604704
cg19922189	chr5	139505246	4.00286850114898e-07	-0.0234059480072332	0.0730242462784094	0.0132877804331382	0.367825359923924	-0.00516169233272592
cg13226172	chr9	34589381	4.00392275835686e-07	0.0130654677686203	0.042406466405502	0.00568270297980254	0.261181460988579	0.00396188703035959
cg13592399	chr14	52535758	4.00534700818819e-07	0.00568910858849176	0.980796919053618	4.62556538147567e-05	0.188457459726153	-0.00184105408079345
cg17028430	chr13	21070503	4.00548496331593e-07	0.07809025793521	0.0995660920417575	0.0321478058898942	0.0263622437878651	0.0405324310584555
cg05036444	chr22	37214142	4.00563296734575e-07	-0.0205325310343623	0.000172775998989589	-0.0383788069385429	1.8761055834121e-09	-0.0433120405551724
cg10376763	chr2	217724363	4.00575241923432e-07	-0.0199554112494698	0.167633344116045	-0.00838000288555364	0.225088706507897	-0.00553538439267161
cg22183770	chr4	76630480	4.0057555679316e-07	-0.0246246924811073	0.099712735940035	-0.0105572461703871	0.0413424500656996	-0.0152169912611577
cg02475675	chr6	144744151	4.00592849078768e-07	-0.0310811360680343	0.0181721934022535	0.0324608405574686	3.36543625957467e-07	0.0411213719007892
cg06725652	chr15	41099250	4.00603668808308e-07	0.00964753714517188	0.000138962605214673	-0.0114516963552965	0.00431463477986006	-0.00755077466707318
cg10216586	chr6	111135667	4.00629756600037e-07	0.00810944944174619	0.0116792986156101	0.00806085002634313	0.0982701869926383	0.00616623913909851
cg13726313	chr3	71201264	4.00631301180104e-07	-0.0691193497962981	0.554663527755096	-0.00521259349215949	0.780915746411613	0.00254655659499102
cg03673225	chr13	99096762	4.00639030368031e-07	-0.0149428939306846	2.15294901748334e-05	-0.0250346116507468	1.55814247911647e-05	-0.0284591636881414
cg22053945	chr17	46651360	4.00737195460346e-07	-0.0626542581931566	0.741796893663114	-0.00559157701805363	0.741109457102767	-0.00647832506907497
cg02679376	chr2	121488332	4.00746268330944e-07	-0.0252059709861161	1.47667482312156e-06	-0.0383530897830516	2.47272323918769e-09	-0.0452548662456155
cg16624986	chr17	74593349	4.0080639214697e-07	-0.0227230769875844	0.011104133364905	-0.0183766115958334	0.00181947046045265	-0.0193503150524829
cg26206973	chr15	101544890	4.00810428228809e-07	0.0151305450529185	0.528807227366575	0.00361216702397121	0.132003070511844	0.00540827268989856
cg10507259	chrX	109652587	4.00830079000596e-07	-0.0262594798185884	0.832050691167184	-0.001289697778253	0.558630712649274	0.00423201623248589
cg17282301	chr17	38498582	4.00831981289861e-07	0.0234819767754406	0.000173478022519267	0.0188515423090233	6.67920274884672e-06	0.015566556104577
cg10204571	chr8	103903208	4.00846511988844e-07	0.0237628514140365	2.59761572092905e-09	0.0551632800770797	7.2117304468581e-07	0.0585635170771396
cg17095315	chr4	2038352	4.00907355165114e-07	0.0236051458441301	0.026401559779009	0.0222533602638166	0.0314402112858568	0.0214899107887053
cg00300233	chr1	153610800	4.00956313324658e-07	-0.022179735674815	0.00324797443665179	0.022921729136086	0.312742941799395	0.0086185676355903
cg00262776	chr12	14720726	4.00966227450005e-07	0.0109941296191452	0.111561667744487	0.00296456197903686	0.17443570241925	0.0026554723931423
cg15801573	chr8	128750924	4.01036771460814e-07	0.0159941351071133	0.00321335825763325	-0.0298992360088952	0.00777117919222081	-0.0152439828942129
cg17092349	chr3	49058272	4.01069843643906e-07	-0.0327091029490465	0.412598413151574	-0.00545651610427569	0.713955362953759	-0.00326793786359528
cg24903637	chr4	851793	4.01110723882611e-07	0.0253576076520496	0.00324823703552825	0.0340805906833213	0.0116114362907011	0.0211329110118417
ch.7.2068158F	chr7	98536084	4.01152678694785e-07	0.0158810487992232	0.0216819433946126	-0.00778889498134953	0.224173442494851	-0.00402186559931996
cg05271396	chr18	46239710	4.01254813727233e-07	-0.0318775077740223	3.65485076503692e-07	-0.0408089973131037	4.1926119199683e-08	-0.0495667832991469
cg23889086	chr19	47731562	4.01257104537934e-07	-0.0124377734913745	1.08766358767731e-06	-0.0406741683796307	0.000934262918085099	-0.0301446801212283
cg19148679	chr11	110618353	4.01370248868711e-07	0.068382896127784	2.73577068269789e-07	0.143846232508652	2.57354512755737e-08	0.146094530094727
cg16708178	chr14	103371507	4.01384469054415e-07	0.02054852340559	0.000426239894461434	0.0302375464202816	3.147917790719e-05	0.0350362001279561
cg00731619	chr6	158981954	4.01386573227688e-07	0.0103023057150444	0.00155306049624159	0.00586977074842166	0.0134144140858713	0.00462528114305654
cg09750646	chr13	30088615	4.01431510234819e-07	-0.0246716402842251	0.0043733510041082	-0.0275184417132206	7.71841460434775e-07	-0.0414479756708192
cg25739882	chr20	61732608	4.0144432631918e-07	-0.0238439982790968	0.00410606677630484	-0.0367673216747323	0.00034806589892664	-0.0298160738927662
cg21437521	chr2	65215452	4.01572025447947e-07	0.00804084968509234	0.045214741285465	-0.00403662420875251	0.550756721364525	-0.000966812514905346
cg18399988	chr15	65271505	4.01582991686904e-07	-0.0143721115794672	0.000915565926310637	0.0141559872999319	0.106821472699496	0.00697643653621415
cg00238770	chr12	6809215	4.01631018826242e-07	0.0227135538551846	0.618652234616214	-0.00422506796071171	0.583782968711765	0.00241488670740114
cg18190832	chr1	36949615	4.01723775505245e-07	-0.0186362166340634	8.59154843130762e-06	-0.0286993198183316	1.91496953942648e-06	-0.0281186543939124
cg25579204	chr13	112885950	4.01732709498001e-07	-0.0155370316925635	0.334724089440774	-0.00634564003882607	0.00324624309286758	-0.0180446449037126
cg07853063	chr7	1515371	4.01746987010452e-07	-0.0303573553862583	2.15546155358733e-08	-0.0496034337945053	3.33984193008324e-07	-0.0383737994900848
cg24480157	chr5	68389592	4.0175603493933e-07	0.0138531759710446	0.0807630467447217	-0.0127361617480194	0.138102329393009	-0.00846184362979842
cg13653063	chr1	228126632	4.01758297148248e-07	-0.0192469220090489	0.00193892445361368	-0.0158616680512886	0.00020110397378731	-0.0244085652266856
cg27274848	chr8	9105451	4.01864615513069e-07	0.018497744304773	0.000279195419412166	-0.0236553118403925	0.00830425138108846	-0.0162781765964044
cg16478732	chr2	172379551	4.01883382910782e-07	0.0185429579271504	0.0380053158319346	-0.0203821420139719	0.0176317146517938	-0.00944046868038491
cg11291619	chr1	11134404	4.01955970978483e-07	-0.0350464990660104	0.47720504757877	0.00626212972542417	0.717904675693818	0.00332861084502107
cg14871689	chr10	71007194	4.01962246979423e-07	0.0152538789817927	0.37614371264785	0.00605211000768652	0.500607852041549	-0.00310602402211221
cg01652215	chr2	73963950	4.02050432837207e-07	0.0180034440729601	0.267979964570085	-0.0111898139133466	0.757886462777168	0.00100166866058455
cg26460286	chr3	171361142	4.02091747713046e-07	-0.0775910844928218	0.174865785099678	0.0379001902551532	0.45761338925624	0.010411968606184
cg07091207	chr7	1708892	4.02211467358106e-07	0.0143095172291787	0.578242805276735	-0.00141258230224013	0.00186394487953585	0.00668911345217929
cg07484191	chr6	104920530	4.02228894703736e-07	-0.0911040914381006	0.940023758216633	0.0011481487350413	0.0915986520458307	-0.0140448193048436
cg11740824	chr9	99616726	4.02261811278998e-07	0.0108088176337952	0.00252766463950414	-0.00918819082090607	0.000129203380669886	-0.0108350183874644
cg13134937	chr12	123318969	4.02351340160271e-07	0.0168348118933644	0.0903612980767545	0.00751185307133621	0.000843429020000353	0.0171878490980896
cg03609847	chr4	529442	4.02428696923811e-07	0.14473183228253	0.000864920394020214	0.120371130890691	0.00227769513240042	0.168364686184969
cg14263230	chr18	59733858	4.02469965600452e-07	-0.0319853991389887	0.000644693680702264	-0.0322707866000527	0.00019995389523945	-0.0400547141129233
cg04317651	chr19	3768001	4.02550560259738e-07	-0.0252036479186141	4.83294054913159e-06	-0.0381112365067016	3.03782034462208e-05	-0.0329721465880965
cg09127473	chr7	155073433	4.02560712140847e-07	-0.0326267078867272	0.705397271651841	-0.00285096750764029	0.153681053947239	-0.00844151026320879
cg10532523	chr14	105239787	4.02593076802054e-07	0.0105280455794125	0.0232978558213058	-0.00527046429214366	0.00354190966639692	-0.00618097655942111
cg05230589	chr12	65919787	4.02666734789678e-07	0.0229425424186672	0.000672906345428591	0.0290004638051473	5.05835573635442e-05	0.0246493130576775
cg23010084	chr6	69428797	4.02678794954673e-07	-0.0270349332501291	0.986692923412237	0.000155336961282201	0.145480336912802	0.0105089129368916
cg26281453	chr17	45810610	4.02684213005661e-07	0.00636586919139984	0.128774729111948	-0.00409851169886592	0.00516726249446212	-0.00584880338229618
cg25564511	chr14	80330430	4.02780479023413e-07	0.0391913762741159	8.04784750345497e-05	0.0563249445159127	1.09193769177777e-05	0.071653804956135
cg22766601	chr14	98655999	4.028243910162e-07	-0.0925571651821995	0.000131955769460649	-0.144975826897801	0.00230421147222484	-0.101037029300762
cg14350701	chr9	138969712	4.02991780486447e-07	-0.0196912782434559	1.02844849983631e-05	-0.0331890675969686	0.033567658434049	-0.0127006710032867
cg24022240	chr10	111794947	4.03035259481697e-07	-0.0599562360427781	0.00593949924372161	0.10541254692445	0.0511363098912263	0.047528531826278
cg13605646	chr20	57486019	4.03057674244679e-07	-0.0344270394286455	0.996480839291585	5.16713880174269e-05	0.45487274186385	-0.00758032939561096
cg20469795	chr10	135095482	4.03113855862462e-07	0.0194199837617881	0.095617251555534	-0.00584379833987928	0.272579304371528	-0.00359760547281003
cg13515802	chr2	8752135	4.03137827855386e-07	-0.0178477607359647	3.62872789489555e-07	-0.0341155031312961	2.21861219150971e-07	-0.0369786002301595
cg05447483	chr17	74381280	4.03142762771789e-07	0.00843218680928988	0.562825295267265	0.00132309153915453	0.283685586295723	0.00228811036286291
cg00368690	chr18	54696748	4.03225812153032e-07	-0.0188942319864707	0.00759497889527806	-0.0126587500224398	0.00755657729161531	-0.0124949640498822
cg27076139	chr7	31091718	4.03239813904312e-07	0.00702535882170353	4.0537111362906e-07	0.00769475369021711	0.00904355255715873	0.00445041207992736
cg20371184	chr1	55537592	4.03344885829496e-07	-0.0229184553877218	4.84080363634323e-09	-0.0663922831987658	2.68727198395395e-07	-0.0569955733894627
cg24844076	chr11	120916482	4.03361649455305e-07	-0.0444334617093751	0.224966561995346	0.0182275199670484	0.0873339980062594	0.02299350901512
cg01315323	chr2	26569874	4.03475034206939e-07	0.0172133428461283	0.00955307007807116	0.00573977901745154	0.0063164129098699	0.00717724613043989
cg25915013	chr7	128098053	4.03501149543301e-07	-0.028832763910477	0.943165789509917	-0.00063907406241017	0.366850077526317	0.00625053022251704
cg26912105	chr16	84553585	4.03597240620765e-07	0.118121003498089	0.0208630041617482	0.0941978152080798	0.0492654118187381	0.065260595907239
cg20728314	chr11	129762674	4.03647422883564e-07	-0.0227368012375653	0.599902877854932	0.00284883638853394	0.877146408863717	-0.00116388610690079
cg21839106	chr3	158315980	4.03675198483663e-07	-0.0198003506485158	0.139128892985839	0.0105191919225204	0.399646811587868	-0.00494326456417486
cg22065498	chr19	51871891	4.03692830909505e-07	0.072313724727515	0.162795661211949	0.0264346719893862	0.0001237588529777	0.073452751962045
cg10061823	chr12	105535505	4.03780150323203e-07	-0.0186203001582854	0.0247706178430528	0.0281053549827807	0.0195822344418009	0.0114730586712671
cg13801500	chr11	35039550	4.03848055865223e-07	-0.0284440353085844	0.0787931839271058	0.0299548734347893	0.057595229181818	0.0223599503218989
cg01112954	chr3	187528332	4.03855706558895e-07	0.0141344200837218	0.343139224336997	-0.00381021186467041	0.0376119554268595	-0.00801357282719872
cg04463886	chrX	48919787	4.03861506487758e-07	-0.0195999231740348	0.000263252058489286	-0.0223771896580187	0.000182180159108697	-0.0243580589789174
cg26301494	chr21	47985838	4.0389491698267e-07	-0.0202269313364579	0.184677694908783	-0.0111789145034393	0.119924758490035	-0.0126151558267921
cg21113783	chr2	108913978	4.03896199197312e-07	-0.0233896752406946	0.0074725658578315	-0.0233005025353586	0.0115364842557283	-0.0214173092506228
cg12651459	chr1	54184422	4.03911278439867e-07	-0.0162211023318962	5.35206112329561e-10	-0.0439180954164114	3.64101577863097e-09	-0.0472517916444068
cg09844354	chr21	35212282	4.03954395309479e-07	-0.0194530100452849	0.115923935432889	-0.00915882362569492	0.576963084931623	-0.00286969506022374
cg24659501	chr1	159043551	4.03963801278848e-07	-0.0171604230917243	0.0297774365013024	0.0170972930659676	0.922019522568927	0.000560493292397818
cg07962620	chr1	229415135	4.03968932225617e-07	-0.0190479185478261	0.730732555853898	0.00151281796735989	0.28154751922628	0.00656239435537567
cg03716653	chr1	163038990	4.04002868634823e-07	-0.0489032756999757	5.36559980451143e-05	-0.0538852661370325	3.14463134140511e-05	-0.0490841578934665
cg13793214	chr9	95379929	4.04029846230422e-07	-0.0222546352044959	0.0186033072619737	-0.0201839322914316	0.00768729672970986	-0.0195000836842839
cg09414535	chr12	67073022	4.04041757768139e-07	0.0719627087616374	1.38137093484351e-06	0.0522537116122838	8.12079929260856e-05	0.0594660124075912
cg05276315	chr2	27468827	4.04115761198231e-07	-0.0227968473152264	0.0359997511133446	-0.0127225760344842	0.171016533873826	-0.00961340437218649
cg21156483	chr5	628118	4.0413235184737e-07	-0.0214697051115539	0.0805802448067039	0.00748808401944069	0.0428683177579462	0.0101828876653456
cg00853445	chr19	41107573	4.0414101374289e-07	0.0108604086642002	0.00435761992955169	-0.00849792554485663	0.0413230318018678	-0.00791013833302895
cg13467558	chr13	49925022	4.04222529362612e-07	-0.0268402248102007	0.0911613064725869	0.0233366304280426	0.00985936606984871	0.016606803382142
cg01922603	chr8	19504047	4.04338426694757e-07	-0.0547798638364107	0.000660736990622677	0.129109695840037	0.000734815592701647	0.0424477931757197
cg04901044	chr9	133911565	4.04342253273866e-07	-0.030854917386635	1.28883779041418e-07	-0.0480314328310157	3.13573771754531e-10	-0.0438305142716739
cg19482941	chr2	232204389	4.04380038628526e-07	-0.0324692730729494	0.759757596861099	-0.0028195209121434	0.742133405778309	-0.0044160879733876
cg14935271	chr12	80084019	4.04392773966421e-07	-0.0104243208693905	1.79823932033382e-06	-0.028993757106142	2.24609171171194e-10	-0.0342955997285209
cg02837386	chr12	107078875	4.04426510939401e-07	0.0186958356873739	0.196104424850388	0.0106715636120212	0.532011331525231	-0.00518247465788755
cg05810363	chr17	74475270	4.04502989442884e-07	0.00861256709152742	0.00347165631771662	-0.00430229449776679	0.122823296645322	-0.00198928607692873
cg21530618	chrX	119830442	4.04542100090183e-07	-0.0360477067101746	0.282904262424965	-0.0102998751218394	0.182512774533962	-0.0143137426741856
cg16780639	chr10	4116398	4.04571282379197e-07	-0.0234520183858595	0.205850210739761	0.00816218459989919	0.865427596114075	0.000706090670988813
cg16917996	chrX	105066516	4.04572891710952e-07	0.0337503536279139	0.880500407415926	0.000730357948647113	0.312761621756971	0.00491964996794238
cg10572689	chr8	100881221	4.04700197242531e-07	0.0336484879061703	0.00400315695785171	0.0297902331635675	0.0211572468045971	0.0209585593064034
cg12909732	chr7	45194529	4.04701062701234e-07	-0.0475469446174881	0.000282676990140016	-0.0570694705745994	0.00156178008355333	-0.0502216940557458
cg14461266	chr4	145771691	4.04705652535273e-07	0.0210231679919307	0.418047078927653	0.00847053986804376	0.80524815907145	-0.00135257626867017
cg07247970	chr1	150293881	4.04721579035603e-07	0.0129618536445881	9.32170398426289e-06	-0.0123797196797003	0.000987707098548869	-0.0119535369005943
cg23860365	chr10	49899361	4.0487911070459e-07	-0.0211268669050413	0.142508472775835	-0.0140031245006034	0.0162629472931932	-0.0171815841893434
cg24592662	chr15	70114212	4.04894176468336e-07	-0.0230669467217956	0.0693915429829821	-0.0165780035224206	0.0009782070338692	-0.0235399202318945
cg26135555	chr14	21397886	4.0490291991219e-07	0.0178139376663644	0.0153990742589047	0.0184440891654925	0.425805344102177	0.00466220951523645
cg12932675	chr7	1936239	4.04955583170408e-07	-0.0189386547551811	0.00133124946243091	-0.0219240356565677	0.000161355885818121	-0.0251247425545645
cg18608959	chr13	33337821	4.05022480156205e-07	-0.0178683158688927	2.34538857363916e-06	-0.0368773550120417	1.44615605049678e-06	-0.0383589144492303
cg03167620	chr5	113696147	4.05057482852878e-07	0.0230544539614907	0.735582185639416	0.00154923954482861	0.163989475409142	0.00465479901219127
cg11018604	chr5	71507163	4.05095917597953e-07	-0.022099412977098	0.292440124597917	0.00684732988972084	0.364298216579176	0.00475834987744709
cg21238446	chr4	6998620	4.05104467127637e-07	-0.0220879526887678	0.092027220410193	0.00914796209874265	0.152378110298641	0.00820070858277147
cg23228957	chr1	115097363	4.05134071585053e-07	-0.0275312252185106	0.0261143942003068	0.0543428043379204	0.97322647881933	-0.000240835158238637
cg02339682	chr6	56819432	4.05176717104871e-07	0.00933621699293403	0.000740937588251916	0.00665024174300135	0.0209429482721183	0.00595575507607356
cg08692937	chr1	200860499	4.05215887831748e-07	0.0258534709966857	4.31322018190007e-05	0.0206844096762084	7.10385324049277e-07	0.0345095520666347
cg12827761	chr9	136571279	4.05239103557664e-07	-0.0221337682305173	0.941416014888474	-0.000545825197082986	0.385061299794892	-0.0063713800942215
cg07687062	chr2	10884306	4.05240790773149e-07	-0.0196074593316062	0.00242178770702683	-0.0184929939856079	0.00344117598861321	-0.0181650521697214
cg13859053	chr2	121195361	4.05295976883574e-07	-0.0256731194298425	8.82580899410587e-08	-0.0430569841831545	1.5994837307704e-07	-0.0451195473541356
cg05600044	chr1	222721340	4.0530964847883e-07	-0.0537288418224742	1.79782844230637e-07	-0.100446763092058	4.27973288189464e-05	-0.0906066363726087
cg21263738	chr4	95296717	4.05315877516508e-07	-0.020922597421041	0.000754473551141394	-0.0196257932754871	0.000901433063388732	-0.0172933121340507
cg07289662	chr11	14498115	4.05392854493599e-07	-0.0237263951125262	0.00475208274643537	0.0395074140949795	0.0187425093771186	0.016845570593961
cg01458683	chr13	76112187	4.05419910255546e-07	0.00853458475252288	0.000479858812189148	-0.00940681051949002	3.56320926969767e-07	-0.012690379523043
cg01915642	chr20	13558330	4.05478734953871e-07	-0.0207604926067493	0.037804415782273	0.0200200031122233	0.114150644451347	0.0120573506436756
cg17757115	chr16	11859498	4.05553530058414e-07	0.0203599054630539	0.188167759774255	0.00702609157940682	0.00371216975535955	0.0143440421999368
cg21859762	chr3	138427038	4.05659164208259e-07	-0.0667347817591059	0.0381212979588435	0.0671881787510229	0.00543775706804824	0.0411912808968244
cg10185917	chr19	6358267	4.05678891988542e-07	-0.0275550249955827	0.0124864437577736	-0.0238380388643976	0.00479109887438806	-0.0283316378010941
cg17381632	chr17	8279794	4.05718838856952e-07	0.00938738384027306	0.0631031231300489	-0.00784432797422434	0.02242767452449	-0.00905480173169917
cg16475404	chr16	89265696	4.05826111803739e-07	-0.025872918825207	0.743470088772331	0.00504983940603379	0.572988691609661	-0.0047329075826033
cg02059980	chr12	109204756	4.05844036937801e-07	-0.0348895966640104	0.138104596842905	0.0111735355094816	0.256535146482411	0.0129543885262983
cg02702011	chr15	62534373	4.05921241278956e-07	-0.0272537349854617	0.269519648094063	-0.0120543386504353	0.72670508043161	-0.00459588955978613
cg21489625	chr12	2985907	4.05932543846221e-07	0.0167438085405316	0.403063051300402	-0.00561426777025683	0.909856199346936	-0.000425702551865875
cg16640929	chr6	31870425	4.05968798653997e-07	0.0310468646016275	0.571702032283655	-0.00716809682244115	0.93942357235489	-0.000564976215923413
cg16255513	chr17	78999164	4.06073489040349e-07	-0.0190016904558549	2.14908581880267e-05	-0.025661652204236	0.00107737408599861	-0.0196210816249728
cg07734929	chr11	70154445	4.06141199681352e-07	-0.0282475193449733	0.111436479803589	0.015435113820906	0.24701114627362	0.00875792731872477
cg12917531	chr4	1941384	4.06292211609175e-07	-0.0414036905296279	0.102208478395653	0.0169399886642579	0.483336955249865	0.00630608375228908
cg11412364	chr19	35605465	4.06331970744336e-07	0.0725290868831267	1.4660033685005e-08	0.0643493123133012	2.72464999259922e-13	0.0576072350825619
cg15671869	chr13	21722392	4.06337169914138e-07	0.0230487584127646	0.0215707688424804	0.0194302628046164	3.05053819057405e-06	0.036164984524612
cg17292491	chr2	146672431	4.06377171427688e-07	0.0410460985801427	0.93273516951071	-0.00133067867967803	0.97891772484291	-0.000326107986574704
cg20595750	chr10	405225	4.06503640278099e-07	-0.0171419515218836	7.56561234443815e-08	-0.0330042431761597	1.44571245905587e-08	-0.0338029134422383
cg07150866	chr1	32223653	4.06538616721063e-07	-0.0181613282919378	2.21028329496969e-06	-0.0301039661259877	5.46707611186323e-05	-0.0275297009725512
cg14982203	chr14	90084444	4.06543113192072e-07	0.0349540971151589	NA	NA	NA	NA
cg02096397	chr10	102891076	4.06565417166544e-07	0.0242120801343785	0.612735442094453	-0.00560000635192402	0.491330781176582	0.00384411051398137
cg10643316	chr19	37567152	4.06590488687186e-07	-0.0963843520209825	0.00106326137454587	0.127003686359244	0.00476830728058071	0.069335561915404
cg03044861	chr6	132343905	4.06778327030607e-07	-0.019283695868092	3.53279545261682e-05	-0.0265296638495632	9.46214700995519e-06	-0.0281692082794553
cg14813458	chr2	3493699	4.06797673304818e-07	0.0285537396122295	0.154150443506557	-0.00844444243464881	0.111706959927808	0.0104743165250575
cg08303167	chr6	126953300	4.06849458132843e-07	-0.0243336839734384	0.0156314759092299	-0.0215343902659422	0.00792795421229102	-0.0212244809828059
cg03899824	chr6	52008001	4.06873035108497e-07	-0.0423208655159033	0.107045276526315	0.0235039993452723	0.112875473183918	0.0132624786815405
cg19295451	chr15	102010161	4.06940420118033e-07	-0.0166836885238776	0.769107636101512	-0.00135529641353376	0.0014633087544396	-0.00992492306473609
cg11163620	chr4	157997554	4.06973537936467e-07	0.0395429402428224	0.00153681668009709	0.0200808681588377	0.00108034035975644	0.020823592631512
cg09720833	chr4	124427045	4.07016490131847e-07	0.0161197063829134	0.261503836301229	0.00486126244900672	0.173409010137851	0.00302121484184889
cg26668551	chr7	92563548	4.07113419725744e-07	-0.0191143487068952	5.1712163821449e-05	-0.0306909438637007	3.50782376049537e-06	-0.0263555126859908
cg15835825	chr7	154862030	4.07150687511883e-07	0.0209604189812829	0.956483381163075	0.000275699852472298	0.361974081673948	0.00324202126945781
cg04270747	chr3	15675929	4.07173529552725e-07	-0.0182708931558864	0.00011029022775732	-0.0156638225438295	2.05005822883424e-06	-0.0237270425091144
cg11435841	chr19	38908926	4.07262503692017e-07	0.0205736994382197	1.20617276371513e-05	0.0101285682394884	8.21333046960109e-05	0.0105324661562965
cg11879623	chr11	71781594	4.0730333270298e-07	0.0150301287628878	0.0322178504335328	0.0116496148924301	0.000286022421847339	0.01402073319534
cg02095697	chr2	397730	4.07332404321837e-07	-0.0168481172249621	0.270505918457896	-0.00571188403501622	0.0681197894849055	-0.00760181021908446
cg12608356	chr3	55531785	4.07446516184124e-07	-0.0288449843473163	0.410722920005894	0.00760219052415593	0.82406185806151	0.00180098021454817
cg23627553	chr8	38001333	4.07476671417066e-07	-0.0377730174529535	0.154769671487088	0.0155829594452886	0.303151159808312	0.00613938953894344
cg11427028	chr4	188391387	4.07537606225607e-07	-0.0200554452387057	0.0257941103333603	-0.0140374451416108	0.0152951981820808	-0.0156223525705626
cg13984434	chr11	74952165	4.07584419882699e-07	0.015965508243202	0.221798417602766	-0.00855770892161879	0.959031772869739	0.000129118856387831
cg26625863	chr14	90822202	4.07648705866682e-07	-0.0204907032382164	6.72920398914976e-06	-0.0260882380996818	1.03338568051841e-07	-0.0324207063499387
cg07662734	chr19	1923307	4.0773699027809e-07	-0.03554520485784	1.26478374170646e-09	-0.0636971816196449	1.23634293399457e-10	-0.0532870187774411
cg01046087	chr8	22667816	4.07818495030317e-07	-0.017271143944748	0.606540212352329	-0.00215271673468263	0.281268883619579	-0.00566391751363997
cg26309566	chr11	68171463	4.08063896342255e-07	-0.030007408288814	2.47742289411894e-06	-0.0356021360382662	0.000149868158692302	-0.0359920096619359
cg10585165	chr18	43569966	4.0810629053946e-07	-0.0280305510978226	0.396624132828979	0.00604299131245303	0.520500539878388	0.00453589369100575
cg16509336	chr10	79785712	4.0817397801991e-07	-0.0234890520068117	0.393427387405845	-0.0063178489135137	0.708235637169179	0.00198880120321787
cg07624183	chr1	246151851	4.08175282412694e-07	0.0432886452218542	0.00118386145248266	0.0644578300086376	0.00511143843567356	0.042351955316868
cg05078729	chr12	4922964	4.08177210991727e-07	-0.0170609132989843	1.15151754957943e-10	-0.0428901905916925	5.33030493658467e-11	-0.0466195846756184
cg25757332	chr6	45233226	4.08182051958649e-07	-0.0465157677408348	0.00734081005981201	0.0637581840733968	0.034218608420736	0.031809921211958
cg03644102	chr14	73834538	4.08371904971124e-07	-0.0700731647563849	0.0424843467858232	0.0594173418494305	0.121276119222604	0.0248785046524311
cg02745221	chr14	99858359	4.08421382122769e-07	0.0690877222297502	0.225353790983723	0.0301651481195658	0.247844516983989	0.0292133336226209
cg24334111	chr19	57078780	4.08619186962609e-07	0.00967321484232401	0.00795535459759871	0.00729846907514205	0.0935282384578255	0.00316876012890688
cg00693611	chr8	19117595	4.08623066821089e-07	-0.0460485898270939	0.00143950791001638	0.0851836585389481	0.00340538602926837	0.0305073927358093
cg15674710	chr8	75106556	4.08646687887469e-07	-0.0362388444063272	0.0349882870692781	0.0214340611089856	0.319562344830054	0.00748936178799985
cg07775007	chr4	102645438	4.08694390981163e-07	-0.0571061420620365	0.03612592381133	-0.0367570420569844	0.00241698320183335	-0.0648980865934025
cg02436414	chr10	89379491	4.0872786555025e-07	-0.0191014933908352	0.00859186826723048	-0.01424052149125	0.00330548454323609	-0.0157586044008462
cg16953088	chr1	157747977	4.08767016452499e-07	-0.017430553505138	0.027983182638728	0.0112913236238624	0.473732554558859	0.00282526591937909
cg00938535	chr14	102692438	4.08788127736507e-07	0.0268171220490313	4.59910293688607e-05	0.034152935522606	7.09023853133929e-05	0.0298209608193162
cg18378883	chr7	1126406	4.08790637637454e-07	0.0188888177841281	0.00160557179741925	0.00843257371661748	0.0470805884742608	0.00666169976333558
cg03178174	chr5	109012690	4.08792744438881e-07	-0.0199076696639645	1.41094471121498e-06	-0.0308037371384282	1.08709193224279e-06	-0.0207976298494519
cg11150518	chr7	130078126	4.08808299959179e-07	0.0353838988313442	6.78936942351179e-06	0.0484794890242459	3.61773056463005e-05	0.0565077446778435
cg07873128	chr11	3121400	4.08889759119651e-07	-0.0286502912158947	1.4382865609662e-05	-0.051793564267266	1.47555739362129e-05	-0.0435510392178203
cg11419541	chr10	77032826	4.08892341290149e-07	-0.0249228875421057	0.000364283785679799	-0.023860442900122	0.00199843138608918	-0.0291941794124765
cg10847807	chr1	840944	4.08956905840486e-07	0.0133063923803191	0.358254561309968	-0.00493075010938007	0.000620817199707653	0.00568362118754292
cg15586679	chr2	128784392	4.08967453139742e-07	0.0132909552828182	0.467401335713651	-0.00380076375753049	0.929159247963264	-0.000287167700699277
cg23153607	chr2	100305240	4.09007096381181e-07	-0.0230470183819743	0.665474448636053	-0.00410973229833967	0.429865169506766	0.00600493245161319
cg12747076	chr10	831835	4.09102335612814e-07	0.0476553856109419	0.0584401714776079	0.0282307752713741	0.00580250744657749	0.041498878676155
cg06728151	chr3	123531610	4.09125031575915e-07	-0.0191204871347348	7.81757054366697e-09	-0.0392355302001046	2.39582058061728e-11	-0.048695954808961
cg27365190	chr7	18940224	4.09150489363409e-07	-0.0256885402274299	0.856141303376615	0.0021006452547585	0.00623621554704336	-0.0138093046563542
cg20431786	chr1	67607499	4.09192464585545e-07	-0.0160214211825123	0.483883791790022	-0.00354240306830674	0.00658606737592895	-0.0118641837592644
cg02602377	chr17	2140270	4.09222085342821e-07	-0.0250711740768486	0.106256636452437	0.00911160200517939	0.91055171190583	-0.000678180723145368
cg13525071	chr6	475375	4.09251287407905e-07	0.0746526546050899	0.000222119894687897	0.0520912664491611	0.00686301322811624	0.0705372819936328
cg25223738	chr1	90023244	4.09321001226655e-07	-0.0211299030305799	0.00394514241830825	0.0143190762441689	0.0754585043625423	0.0097420301569548
cg01582616	chr7	157595153	4.09341574566985e-07	0.0910484987326787	0.0165902334864979	0.0714342844639903	0.0112271213309555	0.085231586129089
cg22925913	chr15	52373055	4.09381558901509e-07	-0.0157629845974174	0.161244425644057	-0.010596098256854	0.0361918225693944	-0.00968364278942244
cg01903569	chr2	36934833	4.09475843580751e-07	-0.0349120353914412	0.00160504448602589	-0.0284856763038473	0.00963417457797218	-0.017945225591683
cg17182512	chr3	27754137	4.09487522271546e-07	0.0137522289857669	0.00587589370911175	-0.00834944260853588	0.0762277457868752	-0.00545328911223674
cg12855124	chr3	177487679	4.09487874635697e-07	-0.0299026207921504	0.0545473115228746	-0.0146892017197031	0.000175982105180861	-0.0280796729633741
cg09461768	chr4	6151079	4.09500509095898e-07	-0.0202041560854337	0.471995651094944	0.00341526616054407	0.767389109937613	0.00146292526282155
cg14681242	chr17	47651550	4.09524173568792e-07	0.0341989178311238	0.00115381865623372	0.031224730973118	0.00927165725956351	0.0266403325763299
cg23052793	chr1	84547955	4.09537656000249e-07	0.0529475563976123	4.04191424578843e-08	0.138268839751901	1.59895474477912e-10	0.142144393733998
cg17419385	chr2	1478502	4.09555912361507e-07	-0.0242944000258195	0.000464471781623622	-0.0306594342252905	0.0233154382747856	-0.0196683869551717
cg06521222	chr12	96907885	4.09577196784528e-07	-0.0185191713301542	0.695474588736308	-0.00272208923590927	0.0328711419606946	-0.010658518486339
cg22228982	chr21	45662661	4.09624586242895e-07	0.0087959598915481	0.0493288538864906	0.00340195691407412	0.0243312432122948	0.00394147407289512
cg23929809	chr21	47602432	4.09705999277744e-07	0.082267069763412	0.000880016252657149	0.0954129791689205	0.000276376304795962	0.152426162190705
cg26705829	chr16	54231143	4.09718196892001e-07	-0.017534219608744	0.000563921137787289	-0.0310503640516328	6.10683196143442e-06	-0.033049839268277
cg13578966	chr19	28804649	4.0978348009056e-07	-0.0199154656555814	0.0249064429626123	-0.0104398695411317	0.000825333797489492	-0.0159494287871321
cg10303107	chr11	45230795	4.09787428065534e-07	0.0139940945107611	0.901314067902445	-0.000666173770459648	0.130612132692891	-0.00317855464181138
cg27145034	chr16	19179928	4.09858413100529e-07	0.0264101210383398	0.19046509512739	-0.00825503087752173	0.0911401814589756	-0.0141594482828245
cg25568490	chr5	148812353	4.09939406218427e-07	-0.0193538299222604	0.0379094936802552	-0.00865026519375302	0.167181505632437	-0.00815324630822458
cg22966921	chr3	15799047	4.09969186636077e-07	-0.078091276910681	0.265373507355214	0.0405300644423724	0.926326263754866	0.00234678172957072
cg11261698	chr2	176995079	4.10174962090727e-07	0.00826855510179114	0.026387316716217	0.00426468546159451	0.00376417001671475	0.00802158484575218
cg26328638	chr4	8320997	4.10184423490437e-07	-0.0150318249013093	0.0155132176678533	-0.0136309933518469	0.117961204208386	-0.00840199274142989
cg13578777	chr1	8260742	4.10203787766369e-07	-0.0198682850854758	2.00991804930343e-06	-0.0397703421777424	6.41067275791477e-05	-0.0287753666494884
cg14713153	chr10	557653	4.1024696623263e-07	-0.0484991005503428	9.35751556572468e-05	-0.0718479989767236	1.88268913706637e-10	-0.102704761004931
cg26249076	chr12	76708970	4.10262636300119e-07	-0.0176909268018312	0.000295489396785647	-0.024437465610765	0.00102399201642502	-0.0236936005053314
cg11903872	chr9	138844422	4.10272535576324e-07	-0.0238034499332797	0.648406790902171	0.00356657725878725	0.530712578837746	0.0035655122432606
cg25165908	chr12	111476211	4.10299022482154e-07	-0.0254309753940444	0.000143070222227382	-0.0316369388069773	3.94685920203296e-05	-0.0377551852438026
cg17739918	chr3	59757449	4.10408587867591e-07	-0.0396494148199666	0.078354172463791	-0.0172225494884508	0.482099728971899	-0.00552750562216874
cg25122536	chr7	158949373	4.10428496360227e-07	-0.0224604893124334	0.784133993525588	-0.00238965928153435	0.115216206450365	0.0099571508605969
cg18328579	chr5	127270704	4.10522597114208e-07	-0.0202920810551943	0.181252360888384	0.015891072204057	0.114939136933894	0.0139699795199491
cg03580236	chr4	187558845	4.10574720597539e-07	-0.0196880415982673	0.00338096557815206	-0.0228012603475984	0.152986093967074	-0.0089628715281889
cg04189845	chr5	173108081	4.10684822227221e-07	-0.0283250515169619	7.00175102091606e-09	-0.0414898050195626	0.0365223100552915	-0.0137630146999641
cg24250492	chr1	184268405	4.10717152310737e-07	-0.0448865555849958	0.493987424169789	0.00889655606138688	0.834891358862088	-0.00218424529677141
cg08676862	chr4	138792028	4.10724520195213e-07	0.0484829384834498	0.000915930727814315	0.0825726047918569	4.45734910912338e-06	0.0782442508076709
cg24528350	chr1	77384892	4.10746237404775e-07	0.0592453316580604	0.000120009823200341	0.0799566039325456	0.000595855770521422	0.0793827744965869
cg08145509	chr8	25194043	4.10759187693031e-07	-0.0219728922752791	0.000100903074137772	-0.0216926140949534	0.00163722625518906	-0.0216571022202594
cg11336294	chr1	197115979	4.10899780646997e-07	0.0231082566825341	NA	NA	NA	NA
cg19825525	chr13	33160366	4.10907580930755e-07	0.0109154447023469	0.000450718211044454	-0.00985033091172365	0.00327511319826537	-0.00649705896368862
cg00564805	chr7	153119576	4.11010694012626e-07	-0.0192068164168242	0.00405632950146573	-0.0177264420911061	0.00186645340093464	-0.018312350406843
cg06435721	chr7	148950530	4.11017641430344e-07	-0.0462850902170416	0.00269123647029733	0.024817216231446	0.0769518439908736	0.0188062512769901
cg20570162	chr17	70642286	4.11029530035591e-07	-0.014960577271124	0.0820054994081416	-0.00852421692746082	0.271805779592914	-0.00509294669218805
cg07229749	chr6	159070141	4.11071746836719e-07	-0.0252036922911222	0.0756433708949128	-0.0113281766930706	0.0100202137383511	-0.0127445224606272
cg03190580	chr12	113909718	4.11103409783628e-07	0.0126568996364939	2.17313406770666e-08	0.00726090854604668	4.67021122371791e-06	0.00693673719038945
cg23561371	chr20	3805186	4.11105805088945e-07	-0.0121425061567527	7.83618901972509e-08	-0.0209229622631243	5.31664242419378e-13	-0.0251504532939758
cg10538377	chr3	195867025	4.11160775352659e-07	-0.0146548268440036	0.00380633826034022	-0.0141127823940686	0.000652583704451663	-0.0151253161198448
cg22272457	chr11	31833013	4.11161218071721e-07	0.0195913082002033	0.716028998203637	-0.00313964663000542	0.340652715325057	0.00405631155033275
cg20003377	chr4	149949212	4.11303982606467e-07	-0.0565513127684872	0.0324158113568475	-0.036638926329684	0.0377689251919195	-0.0366136265897456
cg18758233	chr13	102374627	4.11311318691237e-07	-0.0501729890807462	0.00113400443268624	-0.0434629875864825	5.05458194631611e-05	-0.0401564431587262
cg18412834	chr20	61885291	4.11332588214379e-07	0.00700446950545317	0.729405798332164	0.000575129607345865	0.529093073236866	-0.00117608139613352
cg05035165	chr6	113717752	4.1139427377037e-07	0.016521138637443	0.0120111909351687	0.0150539035648366	0.0469394138140573	0.00948950790333391
cg24118685	chr2	71608309	4.11489659477968e-07	-0.0155124813129287	0.0030400606954073	-0.0159348785246456	1.36662189924417e-05	-0.0191376763037185
cg27401846	chr11	69706527	4.11494685280856e-07	0.113335792975741	0.032252745711226	0.0792262367458449	0.000708603571807413	0.121766187274375
cg21354912	chr18	61472145	4.11562548455146e-07	-0.0247887423849963	0.216618906087772	0.0143058908336701	0.917031882452509	0.00058991065834683
cg04893584	chr2	98628922	4.11649413531363e-07	-0.0255012643352364	0.0159591743642566	-0.020045509932373	0.0124265089348558	-0.0135553709057841
cg03462053	chr12	52887263	4.1186111488192e-07	-0.0244507087354497	0.322340914095466	-0.00616391561190469	0.296027769891626	-0.00671456268198861
cg26962924	chr12	42632618	4.1187364453845e-07	0.0277885235351783	0.0439411118577865	0.0149782916660111	0.0710026914887047	0.010988250894372
cg11851753	chr3	145879316	4.11952026012679e-07	0.0207660338864443	0.316638002735747	-0.00894173723153101	0.0457803905525492	0.00584342415919628
cg27591807	chr6	30509614	4.12173709007998e-07	-0.0220939928885886	0.00686946609737698	-0.0170105116925277	3.78180363066036e-06	-0.0180389092707796
cg27212729	chr2	171570838	4.12283878613632e-07	0.0302753128477728	1.74767228806792e-07	0.0158747440859303	7.56238759165302e-07	0.0211213281905502
cg20166126	chr17	39988787	4.12368357083385e-07	-0.0254718087843249	0.00628683997482974	-0.025514766156726	0.00313987055676297	-0.0239742316143564
cg27051931	chr18	28681962	4.12573124636997e-07	0.0218337843656379	2.41986807436614e-05	0.0139822925583194	0.000613104499075685	0.0135361841510119
cg06166639	chr4	1386428	4.1260896874919e-07	-0.0312311748030337	0.0161291444509613	0.0245065043503415	0.000523584797182663	0.025037828123908
cg12649423	chr9	80046604	4.12728809148027e-07	-0.0162123034432347	0.00105441618231001	-0.0178634587087608	1.02469203693632e-08	-0.0305853072053351
cg07436822	chr12	105186454	4.1276858185477e-07	-0.025050594316277	0.0752285871549591	0.0163893667962295	0.0032256944218874	0.0190122563496369
cg07169570	chr4	40372089	4.12775881159253e-07	0.101705141819751	1.14251835418236e-05	0.161643242029419	2.07845162070766e-05	0.160830220517672
cg12483503	chr3	152914700	4.12775983759063e-07	0.0372458238290783	1.03212507995567e-06	0.136738180871055	1.89790795044431e-06	0.0963661721059394
cg05526731	chr17	185263	4.12802204372211e-07	-0.0275279579298876	9.73198089579426e-05	-0.0312790272744796	5.86382327835992e-06	-0.0297658642494758
cg20517854	chr19	32697218	4.12832412128907e-07	-0.0847449443633151	2.73810568936122e-05	-0.135269034964393	0.000473521531871263	-0.103351446037588
cg06201672	chr1	228610437	4.12834604465086e-07	-0.0148748275743389	1.29101658082352e-06	-0.0368931530971495	7.84779911411933e-07	-0.0401013422570037
cg14671488	chr18	811809	4.12873922844244e-07	-0.0397478820813039	0.230508375653887	-0.0101155951531739	0.530732516905752	0.00598811505422166
cg13930047	chr1	200886417	4.12971473074294e-07	-0.06153469012382	2.08722005659219e-11	-0.140698775697776	1.27028064759792e-09	-0.117633661322098
cg00156395	chr10	11516002	4.12979966523793e-07	-0.0212698137225297	0.105567609499247	-0.0108248645764365	0.000944364156052651	-0.0229184982696445
cg07345734	chr14	36986363	4.13040884770309e-07	0.0310059036927025	0.0825064647797959	0.00914164270415593	0.0864918585736862	0.00771019116774974
cg20799758	chr12	49931579	4.1317073539346e-07	0.0158047542627065	0.81471259610246	-0.00127706376974093	4.87670868502322e-05	0.0100192282415033
cg02484455	chr11	70559534	4.13192811607559e-07	-0.0211107457742831	0.0775220351174033	-0.0113594126940304	0.0230706728115278	-0.0145216326831241
cg24098944	chr2	162885448	4.13236929731764e-07	-0.0257746027707406	0.00943190830863423	-0.0162530629910916	0.032124647914923	-0.0163427066043137
cg20701689	chr2	183731832	4.13276984108855e-07	0.0223977314432643	0.580026357393735	-0.00507580653669119	0.637598095261433	-0.00199265401596992
cg06387204	chr11	22647648	4.13315368202648e-07	0.0176670724148555	7.91501958659118e-05	-0.0171997560622125	2.35950998934218e-06	-0.0167900310982658
cg04974757	chr18	57397162	4.13322128869108e-07	0.0183223981946498	0.493423034702083	-0.00262991128207779	0.709253786692827	-0.00195654453975494
cg25451765	chr7	3478077	4.13578115462022e-07	-0.0247895135001107	0.134631799133838	-0.00988266386077362	0.000399937187456788	-0.0221510218308793
cg05189281	chr16	747310	4.13613342972019e-07	-0.0265380670998243	0.00206356654571567	-0.0322124091785031	0.00886418938425372	-0.0165484138005705
cg18540871	chr6	143832937	4.13659022218811e-07	0.0168111893684052	0.183224327669348	0.00436661763399774	0.301512302581547	0.00273667273728722
cg25566900	chr10	3184119	4.13821461317497e-07	-0.0201838093161959	0.183823014862207	0.00767558316583538	0.604887765096484	0.00248177938261433
cg13550921	chr12	2157434	4.13884198760707e-07	-0.016237516515457	0.0301661169423252	-0.0167197973110828	8.24718647146512e-07	-0.0295595532171676
cg12817908	chr3	139397179	4.14052271283716e-07	0.0427214445649637	0.071461432887192	0.0174652457314827	0.000342556891829254	0.0377250160214615
cg08446798	chr16	87444740	4.14069174839982e-07	0.014108865675372	0.00340969412800304	-0.00865796412351011	0.00365926841547645	-0.00662004791656204
cg11957951	chr3	47542237	4.14098078812075e-07	-0.027221804779929	0.608815080597915	0.00477207254760821	0.178160701508594	-0.0125427015632592
cg17286253	chr1	185703489	4.14320304902243e-07	0.0221048183825103	0.753619880116841	-0.00298391094854355	0.31568508251249	0.00435577581203896
cg02385099	chr16	2081194	4.14338519829132e-07	-0.0180162162014408	0.187442048531836	-0.00916729237101314	1.03604503222841e-05	-0.0199771608011774
cg07086565	chrX	153236942	4.14368136055692e-07	-0.0065141203344715	0.00314570802246458	-0.00934349614163118	0.000303872127067394	-0.0108029166207447
cg25277591	chr11	45535019	4.14453347981909e-07	-0.0194646653598604	0.0040582766124986	-0.0160617825063234	0.000137466138608036	-0.0173703560847964
cg04179165	chr22	39749162	4.14490720125165e-07	-0.0185807765399394	0.93573145925627	0.000551113255353634	0.920102961264174	0.000705533134987557
cg15576195	chr11	20385561	4.14537905034238e-07	0.0195927169208001	0.125719799831517	-0.0147758836031491	0.400404228347677	-0.00459825892673668
cg13935290	chrX	36450359	4.1463278211068e-07	-0.0594103239471643	0.894352907110828	0.00303417674348653	0.0477728913003755	-0.0171890448381332
cg03196766	chr15	39888049	4.14639815686416e-07	0.014847101567154	0.946254154875851	0.000376938016534757	0.0282445614825591	0.0092011937571031
cg18135647	chr12	122020718	4.14648700622945e-07	-0.0868040780640647	7.631172934248e-06	-0.100947929719165	1.21919160574757e-05	-0.102939044515252
cg05204398	chr2	19529432	4.14688540787788e-07	-0.05449908041382	1.5837395684152e-05	-0.100237020685535	7.3690247747869e-06	-0.0918930139844295
cg13455248	chrX	47034502	4.14690836744724e-07	-0.0302931348141145	0.786378726280762	0.00313077776585661	0.21415574552608	-0.00943984078941008
cg09408260	chr15	75949373	4.14716307986753e-07	0.00489567070426534	0.93245834495455	0.000121650929788709	0.0627740136317191	-0.00237189074516914
cg26897088	chr19	36706111	4.14745815896624e-07	0.0162003700371819	0.0025361310504193	-0.0088015582212003	0.0015001595533375	-0.0106732567635782
cg18778727	chr3	146249003	4.14760651795855e-07	0.0392017649177437	0.000240559328174897	0.0761538044856462	3.3317983990434e-05	0.0590323776439436
cg05575304	chr3	11607115	4.14770412779051e-07	-0.0187519185843106	0.957680887056338	-0.000604907009497638	0.211070417293183	-0.00957815940100176
cg24604628	chr19	19206592	4.14775240344515e-07	0.0231779486938712	0.22133785670769	-0.00549092134532032	0.930789495426108	0.000306257996333918
cg18942085	chr15	72570117	4.14796401352288e-07	-0.019245907179477	0.0757630001000243	-0.012088708430009	0.0149221323756305	-0.015012060343522
cg14192278	chr21	40719695	4.14829262396163e-07	0.0386411221784213	0.592690701044408	-0.00348023121233308	0.479616203231374	-0.00730441771205706
cg15561583	chr2	63277925	4.14935398776161e-07	0.0138962211806204	0.00125554211120742	-0.0132882287850529	0.00430905312802497	-0.00933970870668671
cg07281385	chr7	46799529	4.14937866510336e-07	-0.0524077726836385	8.30528709640878e-06	-0.0907171907358609	3.24471524617045e-05	-0.0897580084717091
cg09723184	chr8	101159106	4.14947739387357e-07	0.0156797129690721	0.163976435975043	0.00790495194757624	0.0831062266779228	0.00854716124101258
cg04782938	chr14	75900386	4.15023793695585e-07	0.0186315300741805	4.64122500173708e-05	0.0202862735454996	0.00169839442927087	0.0186911921346349
cg06190032	chr8	70745559	4.15062306580311e-07	0.0111636490652537	0.346261917493841	0.00360071739094797	0.55402060475849	0.00216549789170198
cg06214253	chr13	73438525	4.15166220363396e-07	-0.0584637515920249	0.784862123266696	-0.00540854117746211	0.000952513996625884	-0.0350720368769708
cg18753781	chr19	46285007	4.15171296393997e-07	-0.0299271404554476	0.032124359445694	-0.0221833874846029	0.00842067992662096	-0.0218214291800926
cg22168709	chr2	106403934	4.15206735658812e-07	-0.0194774215394034	0.003468175802508	-0.0201850025042179	0.000358866436217249	-0.0187402783385462
cg20253271	chr19	13834312	4.15212009737283e-07	0.0711236015361384	0.00685554691233358	0.0550803137468108	0.0164439223364927	0.0623929968635191
cg09116399	chr6	131250608	4.15289524234049e-07	-0.0235537335838837	0.0117685888682082	0.0158340816889231	0.262686060406528	0.00728194400927323
cg03210881	chr14	73424276	4.15312833589729e-07	-0.0228318977551781	0.0138369584749797	0.017891035147158	0.787320354832404	0.00161570915249122
cg09674996	chr8	86851536	4.15331217394609e-07	-0.0240672587134468	0.00464863197237968	0.0375950652550239	0.00251340812781347	0.0239864782472178
cg19847514	chr15	74286884	4.15356493810173e-07	0.00978193045360535	1.31393583190527e-05	-0.0138963435976066	0.000160497228228221	-0.013167913174358
cg02380914	chr22	51143114	4.1538957288611e-07	-0.0225845780479893	0.00320462283418225	-0.0207985723822311	0.00816693490653914	-0.0151216159941937
cg09783596	chr20	62453652	4.15425732268393e-07	-0.0276029962181353	0.00013746889140844	-0.0261450784931632	0.00384036026138015	-0.0161470726383721
cg16125649	chr9	136786402	4.15507650657464e-07	-0.0184300131504844	0.0188686698617516	-0.0149683000179321	1.8864701430434e-06	-0.0269355658623624
cg11791482	chr6	16493819	4.15528494674874e-07	-0.0295365675366057	0.0160615023639701	-0.0233687706029459	0.0111393516531536	-0.0177719405933005
cg27354113	chr13	52356625	4.15536874777854e-07	-0.0243018393254674	0.611550910645838	-0.00407237958187236	0.143386625845543	-0.0134669697444758
cg23598974	chr21	45328344	4.1554590825667e-07	0.0150186282678581	0.011882571733199	-0.0111852905080545	0.319496997672046	-0.00505202301491559
cg06328674	chr10	1284161	4.1555240264046e-07	-0.029685954950517	0.000692524916854266	-0.0299855291778887	1.05450049833077e-05	-0.0362094999884022
cg00229368	chr3	184279621	4.15570825939013e-07	0.0149252429894152	0.704278065524574	0.00111369408625387	0.0756666342167218	0.00686478376860102
cg12199618	chr19	2353492	4.15648019801361e-07	0.00943283898755284	0.045218446381136	-0.00496882164535625	0.427641581409182	-0.00229825512507697
cg05782444	chr16	55525878	4.15723832583866e-07	-0.0184524878278376	0.0152159343102846	-0.0169324580126175	0.000474319696656781	-0.0238294430877425
cg11688967	chr7	100183222	4.15735738598176e-07	0.0226002714590924	0.0822728802658111	-0.0194815782156253	0.285614951636947	-0.00672830969548369
cg13582960	chr14	102771505	4.15757080728459e-07	0.00548092882330939	8.52786912517933e-05	-0.00582289109352617	0.0536586448771812	-0.00271541144792004
cg20648975	chr7	18126473	4.1577853184806e-07	0.00598390525782853	0.000164174109755057	-0.0112981337481298	0.00192311546745931	-0.00934324924554126
cg18809039	chr5	2702863	4.15782849403758e-07	-0.0191973838095385	1.54546913926737e-10	-0.0320406882686974	2.65321242402708e-08	-0.0310097506941893
cg06276558	chr1	117022021	4.15812528487712e-07	-0.0246853152434406	0.000740658298484008	-0.0279714675650471	0.000525429399226196	-0.0245878533904169
cg00036137	chr19	56688439	4.15862300478481e-07	0.0803325936904437	0.0036835967567679	0.0704733791348933	5.97188444519722e-05	0.117201977005987
cg15825830	chr10	126097996	4.15865868849884e-07	-0.0182243335585781	0.359602640085369	0.00449839370439351	0.963063098381685	-0.000197778280644125
cg19374317	chr2	171674179	4.15956237345318e-07	0.0072721910951597	0.0431076148596974	0.00619824571951779	0.000946348561482984	0.00861000855580314
cg16501427	chr22	19166414	4.16019549111983e-07	0.00749011118379982	3.2265096190205e-05	0.0220147343158048	0.000218911836993089	0.0170441712893183
cg09962458	chr14	72178358	4.16084334965074e-07	-0.0585073341572233	0.0175388096835192	0.0344199158889145	0.00349108853896184	0.0288295121335746
cg16853051	chr12	132878545	4.16171011260526e-07	0.0689647769346969	0.000810121544891562	0.0749337254758662	0.00377359019052429	0.0711981034530371
cg15615393	chr9	124922248	4.16207829467779e-07	0.0156416185970528	0.219298291202081	-0.00938726776663915	0.848006931584041	-0.000499932342585538
cg15465051	chr3	110627980	4.16211432910779e-07	-0.0577440241123361	0.0358631720011326	-0.0233497110895023	0.0634835669130291	-0.0161062428352552
cg11356547	chr5	32355062	4.16238960420259e-07	-0.0402283265526262	0.149966449488678	0.0154010565447647	0.100031725485195	0.0206139484722134
cg05053688	chr1	101702744	4.163303351053e-07	0.0154168073459406	0.261295957388434	-0.00882051133224651	0.576863992519067	0.00155505436553886
cg24815841	chr2	187351608	4.16404880533699e-07	0.0181403737306982	0.0860033292313091	-0.00974999490591587	0.15825200162677	-0.00467924918257713
cg26345401	chr8	125538412	4.16410680813341e-07	-0.0362693691495309	0.374853712886991	-0.00739129992401382	0.177843686307388	-0.0109999578478325
cg08060270	chr7	199651	4.16491911547758e-07	-0.0297338243757482	4.22420434789671e-12	-0.0517807302260845	2.00956826375907e-10	-0.0548332834835014
cg13535612	chr3	44438200	4.16520387158438e-07	-0.020787917015242	0.476655344208953	0.00480532782994106	0.218024913837876	0.00735992810134298
cg07324547	chr10	102741056	4.16595980894644e-07	-0.0198927440434022	8.53376461172495e-05	-0.0246772199972271	0.00102225612799435	-0.0211177800770735
cg24379085	chr1	198863276	4.16600912517301e-07	-0.0199701238806726	0.0043000912539494	0.027002362328832	0.812936478825417	-0.00187327959464275
cg10819163	chr10	35751856	4.16636542343489e-07	-0.0320895623395359	0.016100284457103	-0.0302144813534726	0.00232634414526688	-0.0283386786158791
cg11648456	chr16	2261069	4.16647378993317e-07	0.0330328611256044	0.0057258458923977	0.0291930375763283	2.24688426647682e-05	0.0428457017668285
cg10904336	chr8	17645951	4.16697973857834e-07	-0.0211136326335086	6.55394494227468e-05	-0.0312795076994512	0.000104902535000141	-0.0290061086443622
cg00901835	chr16	67914678	4.1670954656663e-07	-0.0256073913399697	0.49691580926931	-0.00795451721999836	0.0664017028268981	-0.0151108002829493
cg03629391	chr1	155274787	4.16794495026629e-07	-0.0232045889317095	0.841906919407572	-0.000947216854527795	0.0189517982104135	-0.0129422603374903
cg09550980	chr11	38520329	4.16810341900957e-07	-0.0259635532968681	0.000109781325922009	-0.0347431525251591	1.82815519097394e-08	-0.0454594076389658
cg15320524	chr9	35909375	4.16848040222349e-07	0.00959532906773732	0.814565656901742	-0.000453139559601463	0.0509937015433704	-0.0037373126528443
cg25860793	chr3	39146278	4.16859586294632e-07	0.021046572385822	4.17615800607112e-06	0.0420383636697589	6.60879412950595e-06	0.0387409983928561
cg15646763	chr1	22263836	4.16913001579082e-07	0.0205631696653241	0.0178395682638377	0.018336180583877	0.000780680642224517	0.0294464597617426
cg04531363	chr17	63634484	4.16915219470959e-07	-0.0270869231046501	0.468490874708555	0.00678242059601587	0.19935430122229	-0.00819740184893018
cg07127098	chr3	192185287	4.17154715649798e-07	0.0357575467629436	0.966827435466741	0.000374689780573398	0.106983436814482	0.0117898800158904
cg11840197	chr20	60540469	4.17189577208933e-07	0.144678607511428	0.0175454262765332	0.103807470757155	0.000918116381740078	0.132711630438907
cg14043184	chr1	160971653	4.17234914686405e-07	-0.0231302807984744	9.0316812830128e-06	-0.0377652036870411	5.73433129622666e-05	-0.0314798682590985
cg02759829	chr2	60910515	4.17318940056221e-07	-0.0289997180984827	2.81331990934673e-06	-0.0362743041164288	7.73180499327878e-11	-0.0438938674957289
cg07050008	chr12	1539283	4.17494941824651e-07	-0.0282752168747087	0.069236152863391	-0.0137357199974947	0.0420441548000825	-0.0134907991967641
cg14106223	chr1	84791392	4.1757247651713e-07	0.013225606376934	0.128476641673551	-0.00803594122766079	0.626580055915445	0.00146725353816571
cg17409673	chr7	4277438	4.17580303890375e-07	0.00618371737706724	NA	NA	NA	NA
cg12894410	chr2	25341141	4.17593151196458e-07	-0.0163808533321476	0.267414564735507	-0.00530327706027694	0.326317217087287	-0.00446900840587899
cg01727431	chr1	871057	4.17623734485398e-07	-0.141218835709015	0.0100907173193156	-0.162778710803229	0.00656160003407384	-0.167947293134227
cg12532757	chr18	33036239	4.17958595173568e-07	-0.0215966717426506	0.197554291796578	-0.00922799341497987	0.67576186914331	-0.00285209910278152
cg25073725	chr4	100010060	4.18099929515863e-07	0.00533687710836839	0.00146686578123395	-0.00586487071160922	5.08580349077641e-05	-0.00776256235671966
cg25492383	chr10	134837664	4.18149950371599e-07	-0.0121390802149449	2.43423080408186e-06	-0.0293261522441185	0.00017788747996636	-0.0232418055655098
cg14001165	chr5	150566089	4.18158574646625e-07	-0.0186492407229334	0.296094283419648	-0.00590199109995552	0.752080901975281	0.00166003388166874
cg03530006	chr13	38920380	4.1823355383677e-07	0.0450351054330762	0.172759570669468	0.0172926117243519	0.0330480904805814	0.0294215923614745
cg27220598	chr12	69863916	4.18244682386877e-07	0.0268658124039957	0.694966944378926	-0.00173473856526212	0.00673310690308604	0.010659016317824
cg10029837	chr2	227757604	4.18252740870621e-07	-0.0255651107484471	0.403517368906618	0.00624438188179707	0.538651843488499	0.00345904032724415
cg15152644	chr2	206132371	4.18276988176794e-07	-0.0572940162252012	0.0661132396194268	0.036811826030384	0.153532940741917	0.0193666349617282
cg10881774	chr2	15701840	4.18281524563247e-07	0.0171471947794629	2.81175520313016e-05	0.0109383584352407	0.00454844299876039	0.0069743870634806
cg14592830	chr9	122318704	4.18285744658519e-07	0.0157028203839422	5.32215729919404e-05	0.00679504374527348	0.0322434941480015	0.00327261002325515
cg09236130	chr13	27330614	4.1830677687038e-07	-0.0160438290630447	0.243013173974068	0.00897815736603831	0.0182428865076824	0.0123496888749636
cg16628044	chr11	20071526	4.18314187505875e-07	-0.018384302897579	0.00741327019634723	-0.0207572388115435	0.00013882156533726	-0.0247637881394812
cg10935362	chr7	67650912	4.18366335365413e-07	0.0667096725574665	0.445748865713844	0.0129420060348448	0.00785941532992812	0.0538390116735437
cg09282497	chr2	18059200	4.18450193460842e-07	0.00877603754989454	0.832974256796918	0.000350537989046893	0.314385696639028	-0.00157549439607361
cg09663494	chr16	67223733	4.18570457421675e-07	-0.0271750004360812	0.0481468334502885	-0.0173663115598104	0.0139710733121053	-0.0220537729441858
cg25710913	chr15	68473458	4.18679050695624e-07	-0.0290613593898901	0.0975488187476993	0.0312463667338279	0.0254235257945398	0.0219209366118552
cg24034923	chr1	213184996	4.18684874140582e-07	0.0675610103417103	3.12814889345564e-10	0.220302020861984	2.99575110946108e-11	0.195165413357894
cg12488572	chrX	50213741	4.1876758875414e-07	0.0167248140793712	0.0793101096274985	0.0038355066119886	0.00482411777510495	0.0078600714693204
cg04987833	chr1	62947131	4.18773216532414e-07	-0.0257018719023564	0.00013048335763514	0.0360345025870723	0.00217753722950126	0.0175106889738186
cg18729488	chr3	3221555	4.18798404325851e-07	0.0207493213462864	0.482856539914182	-0.00724394649547703	0.935385638889453	-0.000402329782078945
cg11123018	chr6	25651144	4.18821994327453e-07	0.046786823968261	0.000100704667547123	0.0537739004681718	2.95925344758677e-08	0.0986348424491658
cg05324787	chr11	9455809	4.18998670877569e-07	-0.0275710547265524	0.00231452494506071	0.0216608677178273	0.950901584538812	-0.000501809436686825
cg13580002	chr15	57626444	4.19038002049149e-07	-0.0209771665745371	0.356485205780007	-0.0107483792706184	0.682147224821384	-0.00333859446932096
cg00698595	chr11	128393063	4.19099887847932e-07	0.0189484434460217	0.257096847985539	-0.00558588776149559	0.152654636169252	-0.00530756077638704
cg04264144	chr1	44759823	4.1911415250059e-07	-0.0288196489211265	3.50371058621856e-11	-0.0894478283592287	9.98012636499842e-10	-0.0877544552630181
cg00540434	chr20	61897264	4.19114567011052e-07	-0.0231896150818346	1.48507442885134e-05	-0.0388260007728037	1.40538310274164e-07	-0.0367139775967541
cg07066050	chr3	189034401	4.19167783383475e-07	-0.0184183977752395	3.13437309312651e-08	-0.0392491676716061	1.11439141747606e-09	-0.0440192294911098
cg05784108	chr12	117317501	4.19222383248032e-07	0.00833997452418218	0.233658358296172	0.00396545971118641	0.941502853591784	-0.000175549185729789
cg11727246	chr12	52951862	4.1933003839696e-07	-0.0158480235344121	0.00435878654670349	-0.0182440254918343	0.00187229830139906	-0.0160959628940032
cg17327619	chr5	31748400	4.19349132954735e-07	-0.0207063532450998	0.0807787224992673	-0.00939149628339677	0.0469131957805029	-0.00987110729509325
cg11485456	chr17	25569857	4.19401916096337e-07	-0.0191948441004264	1.03248434998613e-05	-0.029551573213066	1.42565736569954e-07	-0.0329220621651933
cg17168875	chr11	119023062	4.1949960561185e-07	-0.0151130977475056	8.30783877844144e-06	-0.027849403601521	2.69183400627246e-05	-0.0306693872664344
cg09132763	chr20	37064059	4.19601820337058e-07	0.0133810103154827	2.95739676987907e-05	0.0277865263914815	0.000171633319376566	0.024590051119495
cg01835399	chr22	44737723	4.19605319051842e-07	-0.0281020143883915	0.0899458147036981	-0.012385634075618	0.000365287100336295	-0.0407155589873117
cg07238071	chr22	28401773	4.19641844624881e-07	-0.0175036862419045	0.0367133696915059	-0.010046075535923	0.00339136082799351	-0.0207877481296843
cg01888504	chr10	103559925	4.19720090405909e-07	-0.0218297668078671	0.148613192664441	0.0127539351210922	0.0663187070295382	0.0130967504058346
cg19339848	chr6	74170937	4.19939177608893e-07	0.0311313214017153	0.558064492076347	-0.0051130572373263	0.50544071866626	0.00385291854177939
cg14203426	chr7	101723947	4.2005242037585e-07	-0.0352335694600878	2.2636688979048e-11	-0.0896425383955341	1.12075046686136e-07	-0.0774037125787744
cg09905438	chr2	100068193	4.20053877328718e-07	0.0230966746311009	0.00108523164841554	0.028855664400913	1.48112871501921e-06	0.0356932617304048
cg12221428	chr8	28535162	4.20091258696239e-07	-0.0226785171542818	0.000117074733018283	-0.022572759122372	0.0267195301865904	-0.0199094255607165
cg02061804	chr17	32453	4.20096372324115e-07	0.0736092402859938	0.00788575825455578	0.070807465759024	0.0919563981177057	0.0437518224472403
cg12520249	chr4	87260624	4.20107959365134e-07	-0.0275945086734512	0.137664747198711	0.0267237023086551	0.355980209005147	0.00842720973509284
cg25784779	chr2	241792470	4.20114758834762e-07	-0.0228565239021786	0.0783948914765024	-0.0168305863223996	0.00209076216692639	-0.0225734792615584
cg02057469	chr7	95951623	4.20125580101984e-07	0.0104349183731682	0.00713145592102184	-0.0106832634689133	0.0751404184524389	-0.00663215342942702
cg04545942	chr13	72253329	4.20167685974106e-07	-0.0270798662455349	0.0063299011897512	0.0620400610961064	0.00157412233339467	0.0302131984356197
cg04554564	chr17	19990302	4.2026527096539e-07	-0.0245418767859712	0.064088608839935	-0.0144964686516083	0.0792042248190246	-0.0124677873705655
cg21842478	chr17	46806046	4.20289092297558e-07	0.010196381685703	0.0182758731453388	-0.00546909479921269	0.000107494814573015	-0.010340764637539
cg25119219	chr7	135242623	4.20532541928861e-07	0.0100302369054258	NA	NA	NA	NA
cg13325066	chr7	2499932	4.2055261728476e-07	-0.0207817370953268	0.000468765813593422	-0.0324243283880639	1.77907518023691e-06	-0.0366850120430348
cg24871437	chr10	7290492	4.2063783209246e-07	-0.0294354845387586	0.0824407048650182	0.0145293236781071	0.0641566965882299	0.0136654155511465
cg04192014	chr2	101552080	4.20706293279016e-07	-0.0172886040661361	2.2944036853511e-06	-0.0283779814513322	9.32296619980601e-08	-0.0312451896034333
cg10307052	chr17	21065542	4.2089505996856e-07	-0.0177814881510299	0.406724642143408	-0.00561397452532059	0.760565039043117	-0.00257768925080851
cg12939170	chr7	114869770	4.2101780812634e-07	0.0572077079702067	0.0072302453474564	0.082056775584535	5.41478522633819e-07	0.109112644909461
cg00055052	chr16	4409748	4.21022200787883e-07	-0.0224262843046006	4.47213755794031e-07	-0.0493207009029941	8.04295268598799e-08	-0.0436071774700926
cg06694012	chr2	2936423	4.21065491716519e-07	-0.0377648893189145	0.0218156731700254	0.0305188663884827	0.83600453680043	-0.00168717814176144
cg19758873	chr4	2438785	4.21214855290128e-07	-0.0345553115307847	4.23105962682975e-05	-0.0443499958288082	7.38017722288661e-06	-0.0437092713786197
cg11398158	chr20	37590618	4.21247537113706e-07	0.0162675320445584	0.151849170066857	-0.00842834990669911	0.225254915813293	0.00266016183973208
cg14418275	chr11	66243281	4.21309561912274e-07	0.00362917090029193	2.519825378914e-05	-0.00363903549130114	0.248588615010318	-0.00100644703851566
cg15857073	chr17	80136104	4.21342038005345e-07	-0.0252941388051785	1.46519686911929e-05	-0.0335341580092079	1.6945720141921e-06	-0.0341156475886959
cg07740388	chr17	78055269	4.21369516203859e-07	-0.0186773131844756	0.152483804794108	-0.0103395475798075	0.00056250846752331	-0.0211556530772532
cg12110087	chr7	27187691	4.2142508525184e-07	0.0234607659117912	0.87326629238404	0.00152227038584332	0.0575183862927867	0.00847356598159197
cg05909287	chr16	2186369	4.21535997820184e-07	0.0107946396562974	8.91203290767799e-05	-0.00706769969869746	0.0808844276007172	-0.00421449817945936
cg08229054	chr3	129410084	4.21641876337167e-07	-0.0170179445586685	5.70356354509969e-05	-0.0258722137107569	3.18361967687038e-07	-0.0307389426399672
cg13907059	chr9	140002893	4.21658152262121e-07	-0.0227052474922231	0.014251803874165	-0.0188255807902974	0.000207063376051108	-0.0282742943518153
cg12782364	chr3	4930430	4.21694574650301e-07	-0.0191621920611174	0.182978764138723	0.017739734872985	0.479817607656445	0.0123649834892483
cg05910888	chr16	18827667	4.21833544129937e-07	-0.0483786638761114	0.00510698858923297	0.0737868459353851	0.174115085685347	0.0190686908191125
cg18491375	chr6	46703235	4.21949018427168e-07	0.0124487096992988	0.990909974853152	-2.76592738934615e-05	0.070593712772542	0.00268516483113642
cg14735243	chr6	127508385	4.22024372143854e-07	-0.0262945328071213	0.372218383885445	-0.0121159996212439	0.880376334117653	0.0012159383993092
cg11738723	chr15	77422908	4.22041381808718e-07	-0.0351250533750251	0.000457676343747354	0.0369001702097352	0.000179505333499809	0.0274115530576936
cg21260288	chr15	69365220	4.22076837758269e-07	-0.0215700751766548	0.0517328857082865	0.014797326307992	0.385688549799382	0.00512021591885976
cg20028646	chr2	213629184	4.22085908546345e-07	-0.0596343492951954	0.992513569522654	-0.000223150685194629	0.780037688007963	-0.00363196328132079
cg07261848	chr3	179280419	4.22110080515811e-07	0.0381708291210534	NA	NA	NA	NA
cg12403514	chr19	13124343	4.22114018391375e-07	0.0174756590519234	0.0300398318578753	0.00801728791080282	0.00146248310357898	0.0108269155705541
cg10892822	chr3	59387974	4.22125785214029e-07	-0.0174808959162778	0.0412117141462423	-0.0124526605233625	0.164780454539412	-0.00757962244156718
cg23310538	chr12	45610452	4.22141107541357e-07	0.0163271961645939	0.0568435051750665	-0.0217372884654218	0.240247426029614	-0.00629342318587851
cg04956487	chr20	2144823	4.22319966991369e-07	-0.0204383383803675	2.37779340797632e-08	-0.0293797322712591	5.0991060093838e-06	-0.0291868198037113
cg07184807	chr3	157537400	4.22344048482147e-07	0.0974407263566134	0.0167244048266821	0.0760865163657856	0.0079065868976206	0.0964511163675561
cg25418870	chr13	24267445	4.22362119784425e-07	-0.0638494879339457	0.0131461374633495	0.0542048335736872	0.0637145390246692	0.0275111247359721
cg17853667	chr10	132830785	4.22365032186418e-07	-0.0190041666844796	1.49969168887565e-05	-0.0280823012441118	1.19172157334008e-06	-0.0316433629633581
cg03508786	chr2	119590758	4.22397780571297e-07	0.0207081855291265	0.858649129396842	-0.00151636756420761	0.00244567818965026	0.0100284198469264
cg03637781	chr3	37902564	4.2240205314193e-07	0.0369014017632433	0.279193739806381	-0.0138653060672989	0.00183541202112802	-0.033719072807543
cg26992600	chr14	37054509	4.22503448162492e-07	0.0733412384199654	0.000148709048108656	0.0590473827469268	0.0031534014081418	0.0597484368456456
cg17820236	chr8	61538323	4.22566387158315e-07	-0.0595459096215872	7.71543067383916e-07	-0.10922404771622	2.07275979849087e-06	-0.0965812968762914
cg26478621	chr2	73461243	4.22567915793662e-07	0.0130860728018218	0.0147808838026792	-0.00785737420394125	0.0249161878305372	-0.00818103399465248
cg05067162	chr3	115867558	4.22809373563039e-07	-0.0217115676715882	0.00655864314311578	-0.0154642866990069	0.000306983431368366	-0.0226970290241735
cg17891558	chr16	67569856	4.22907982742665e-07	0.0206172473533624	0.0433120764216066	0.00989868067207122	0.67548854815993	0.0027461529382534
cg15015913	chr1	17282008	4.22958537992553e-07	0.00532985151699177	0.00189637382167344	-0.00368371220955514	0.115397501146186	-0.00179063708225865
cg04128880	chr16	22198056	4.23140528445785e-07	-0.0214564131487853	0.000293187723263887	-0.0209291328137439	3.30401730812479e-07	-0.0358035866644336
cg19301777	chr11	77112232	4.23146564822111e-07	-0.0183553262379992	0.000103318489786349	-0.0218339919342034	0.000800035568373325	-0.0215281903047153
cg21273036	chr2	36822262	4.23208909961132e-07	0.0148580537713446	0.159004478123225	-0.00766461308900555	0.538220698209759	0.00361241908910603
cg23714541	chr1	72749581	4.23225351037038e-07	0.0153728986115567	0.188983096268622	0.0032512244809328	0.00342921465292437	0.00663191114526679
cg00130275	chr11	20409780	4.23393952575133e-07	0.0190366149219174	0.198527121131633	-0.0128609510054334	0.395027191513177	-0.00379082602632493
cg07133692	chr17	15902560	4.23433745334844e-07	0.0151792575065904	0.00829004730831505	-0.0122390638811751	0.358536161271874	-0.00475855814095347
cg11640562	chr21	44317251	4.23441223091493e-07	-0.0285148039953226	0.0471687463843185	0.0182179463294246	0.834900367020007	0.00124866472456238
cg25989556	chr13	47643232	4.23479329859745e-07	-0.0233947833488987	0.373801286017039	-0.00517180003344067	0.0275755733436233	-0.0109350285711932
cg00576279	chr12	54427293	4.23575738965398e-07	0.0267057276898035	0.0251738711381743	0.0150236940795019	8.46911905329243e-11	0.0199051834701301
cg14121816	chr20	60405326	4.23601094309477e-07	-0.0769699683184509	0.000382405759662632	-0.0995617624366622	0.0271640001213279	-0.0685498267245939
cg12400025	chr6	111913206	4.23611630603841e-07	-0.0286704682000801	0.0456041801246908	0.017007428535348	0.0579069416796212	0.0166076327840853
cg06720751	chr1	226456256	4.23663295737465e-07	-0.0604040978491218	0.0385252574298068	0.0629931486985947	0.0215754073800631	0.0450827355294306
cg18798459	chr2	241286634	4.23725204594651e-07	-0.0338002477892231	0.0907584367781636	-0.0214216074676508	0.0589562684237605	-0.0230083788598912
cg00726470	chr16	55423418	4.2390707014659e-07	-0.0168673604191962	7.55495815250495e-08	-0.033715565135051	1.31854172153914e-08	-0.026742275293624
cg20059249	chr6	57245939	4.23977301420527e-07	-0.0481277566734783	0.131060695387374	0.027966747395532	0.0158395209268184	0.0275929269411149
cg05667472	chr21	34730291	4.24038501711844e-07	0.0196020032735328	0.0393867759596031	0.0133612111429405	0.0507514443913115	0.0128162311081886
cg09402623	chr1	235904811	4.24063273667274e-07	-0.0221775548272795	0.0985985278670853	0.0214094624061431	0.785807496110764	0.00121330756755181
cg00479770	chr11	111289721	4.24087054814928e-07	-0.0196100064494506	0.798335133311072	-0.00205761150507184	0.673402523589426	-0.00472306898779028
cg04405466	chr10	105851087	4.24175366406402e-07	-0.0212260383916859	0.221323301391253	-0.0128159383789895	0.0361386735314372	-0.0124316131898353
cg11666365	chr5	131824796	4.24207750570065e-07	-0.0501839028838029	2.67024284450044e-06	-0.0767099436291996	0.000102480729071515	-0.0715754998711189
cg27247563	chr10	129493783	4.24233688631676e-07	0.089912161258273	2.27840748007764e-09	0.222635630943308	2.62211757653333e-10	0.207660119889419
cg15142279	chr6	37474771	4.24236687701014e-07	-0.025328946404596	0.00509537626828247	0.0172926717058815	0.19661353368705	0.00885184341491315
cg19369243	chr14	81421560	4.24237573169569e-07	0.0284554815839908	0.992839051545272	-9.29190052009107e-05	0.0999736470598559	0.0108619876844486
cg02539984	chr15	58960059	4.2428210359487e-07	-0.0337627675910524	0.0255836238688126	0.0536645661751561	0.0332301393347127	0.0282937960636438
cg01909932	chr17	19239707	4.24348460937622e-07	-0.0285589165673711	4.16633218414505e-07	-0.0471984256120887	3.02005963793233e-09	-0.0379380593579157
cg21988041	chr12	104444060	4.24355663325442e-07	0.0148529532614079	0.0325311747251358	-0.00809117190546802	0.661083392704388	-0.00119981622192524
cg05524529	chr5	159797618	4.24420891238792e-07	0.00963150531035438	0.0814408702387671	0.00319742881365155	0.100701096645647	0.00360716735022551
cg21197066	chr13	45563869	4.24449411813693e-07	0.00525038895037289	0.00796778370280477	-0.00376653668040951	0.110348629277703	-0.00336096670045336
cg22168200	chr19	39794328	4.24452025401789e-07	-0.0208490227260751	0.465775229732064	-0.00313993829498387	0.0824665108792171	-0.0106142503985839
cg21964611	chr2	95846873	4.24466387818523e-07	-0.0262865113675102	0.0712403285513129	0.0174015844607723	0.0171676305137901	0.0271842108629143
cg10070940	chr21	33394207	4.24505080701729e-07	-0.0186882360783041	3.57205955284627e-11	-0.0395811429333639	4.90592131664396e-06	-0.0303288465204941
cg07005363	chr17	54917267	4.24533991492347e-07	-0.0408038973550792	0.109288627570208	0.0307522593733556	0.181724113683514	0.0190798927741438
cg04116306	chr3	48462044	4.24563645012592e-07	-0.0271416680756047	2.67220455086321e-07	-0.0355248834321836	1.07012407373872e-08	-0.0364431008990077
cg09551086	chr6	88430033	4.24576419791807e-07	-0.0219801446070924	0.0651973356245949	0.013142891624595	0.116890955330272	0.00829251476305801
cg22785261	chr10	131559784	4.24700199620152e-07	0.00754027662693481	NA	NA	NA	NA
cg09365942	chr7	40345722	4.24728979153197e-07	-0.0164232406990804	0.000706398073898092	-0.0230981953953001	0.00107698591955151	-0.0158529127712751
cg08513746	chr17	8323278	4.24862107767739e-07	-0.0143468583878163	0.00245530487763688	-0.0148078122901838	0.000315480861641856	-0.0188974169332057
cg01611721	chr17	36905926	4.24897413974006e-07	0.0149552844562299	2.21592567640521e-06	0.0128757162802293	3.4196761350238e-06	0.0133757546680171
cg02472397	chr2	216883695	4.24921376741012e-07	0.0238712874128975	0.0438349424477067	0.0239137046093464	0.203187037107741	0.0111097824502146
cg05995478	chr16	81957156	4.24925416745934e-07	-0.0188298594072864	0.108958744786739	-0.0105221191446381	0.000360562640329364	-0.0191971697492195
cg18577197	chr22	29288289	4.24947138480342e-07	-0.0158716953604262	0.000270847666996975	-0.0240679280930639	0.000852330859800661	-0.023354008059794
cg07881407	chr17	34313744	4.24976184535235e-07	-0.0512047677946332	4.3812018706848e-07	-0.0633369290626452	4.53835269109984e-09	-0.0713084113717633
cg10970409	chr3	42543566	4.24990810909845e-07	0.0298132010515195	0.044918358334223	-0.0198148525163023	0.340253560854074	-0.00551724154390617
cg06962275	chr6	30010203	4.25004939292995e-07	-0.0293019497212836	0.975945143249713	0.000239269836541313	0.504735863670616	-0.00605718715665148
cg15499275	chr1	9780620	4.25012686310064e-07	-0.0227953331301078	1.02452768047802e-05	-0.0208690231258724	4.93170022633438e-05	-0.0316852427941999
cg17815546	chr7	2008054	4.25034460540018e-07	0.0156907806977405	0.769888418226628	0.00168459040666862	0.434059684105646	-0.00555897311198227
cg22920604	chr3	182925575	4.25061682703636e-07	-0.0214664408547487	0.170841374558433	0.0104397571564869	0.0223490389156116	0.016384027779614
cg16930526	chr16	50639175	4.25222243543972e-07	-0.0156932261784376	0.0129508518998471	-0.0189612601161042	0.00732468361120331	-0.0154212248136135
cg25520999	chr1	165796659	4.25266197092717e-07	0.0120840430837035	0.00382495028709455	-0.00900781544875628	9.52406064991664e-05	-0.0120206610502728
cg06867473	chr7	37858149	4.25281926632322e-07	-0.0220276138007758	0.847623712415088	0.00158377027166589	0.947611145114559	0.00033874739770173
cg16823610	chr4	40856529	4.25288939863364e-07	-0.0178950858150734	0.0240278958498457	0.0118322667185236	0.785458108482765	0.000824488975631159
cg01175284	chr15	60995488	4.25381699372861e-07	-0.0281618320880125	0.0502790535159968	-0.0184071079411233	0.0386318137945311	-0.0150392064242838
cg25978374	chr8	144658337	4.25404501537431e-07	-0.0269712839065717	0.941064383449603	-0.00109015391293216	0.338031220138489	-0.00809278546531743
cg05707714	chr16	80966192	4.25416076207867e-07	0.0129942334006898	0.261345354647706	-0.00803164979211987	0.316397494199323	-0.00331055762164151
cg09220393	chr16	1703475	4.25434049482688e-07	0.0059089127817129	0.989682536195714	-2.34985104154378e-05	0.0374478470202341	-0.0048929147982895
cg02143791	chr1	185305021	4.25482983430459e-07	-0.0247019477819601	0.00717833675410794	0.0260685306677811	0.131061627100975	0.011459388248317
cg23796926	chr12	130927331	4.25507368677125e-07	-0.017106683347105	0.0064983224023793	-0.0172386864245461	0.032732974596261	-0.0105933504796348
cg04514983	chr2	201935987	4.25701413535453e-07	0.0202000312059403	0.0662278268912577	-0.01645332645157	0.451081037195941	-0.00301776899250787
cg13824097	chr11	1827023	4.25710882638347e-07	-0.0248816581590595	0.892267733792756	0.00211076466161418	0.294910776944327	-0.0154531700653845
cg14282207	chr12	97313586	4.2572767433913e-07	-0.0521768986755255	0.1678012124113	0.0393658030768307	0.277712259356974	0.0119242290820269
cg21219666	chr17	40166108	4.25850893068932e-07	-0.0197453243943377	0.133083411395308	0.0104521384247585	0.230848391258825	0.00601328040657627
cg05067052	chr2	192179439	4.25870261682821e-07	-0.066597591321344	0.180753147139179	0.0459645352698292	0.537030874881654	0.00959041340286219
cg18596952	chr19	50354230	4.25992508214597e-07	0.00887172562392644	0.198699810849316	-0.00308425805817023	0.0264249293201296	-0.00805386187629563
cg14842024	chr9	132460016	4.26036499310571e-07	0.0226695851520312	0.648777854764751	0.00289751585345159	0.383731103328858	0.00365250650921492
cg17906842	chr13	42340110	4.26073237449038e-07	-0.09503194110728	0.108902531680864	0.0529136263794154	0.048349237905599	0.0526460314888881
cg20666926	chr20	57451088	4.26079460635637e-07	-0.0197051798180562	0.817995237863146	-0.00139283402532803	0.344527686711822	-0.00504236599727465
cg00012992	chr14	61788345	4.26110230504891e-07	0.00670880680653373	0.465594431479691	-0.00146751644642934	0.449717945654442	-0.00113708606049921
cg01756381	chr4	11430693	4.26206665122862e-07	0.0163790065165613	0.0011929806515329	0.0103973643704381	0.118433890373313	0.00563718347705627
cg06508771	chr17	28294791	4.26262135725079e-07	-0.0156277707636901	5.73110516568107e-06	-0.0290555525930096	1.68206082386085e-06	-0.0255221204841277
cg17510422	chr14	73988041	4.26280435901575e-07	0.0203146396554834	0.0933622731705138	0.00914708009890224	0.138384301275374	0.00742423051409146
cg16462315	chr6	130299164	4.26339131874349e-07	-0.0330791928946344	0.760082565178536	-0.00220874575051512	0.0645174118003018	0.011669644494224
cg07044792	chr16	3207523	4.26339245710835e-07	0.0197785928773598	0.112743831361622	0.0102825324575374	0.00431770270529193	0.021379276404526
cg16193442	chr18	54283068	4.26378045051547e-07	-0.0331106837336004	0.221110656596435	0.0236778616952478	0.261778048341537	0.0103836334329844
cg01335922	chr17	37350200	4.26383021864184e-07	-0.0222306143261396	1.15539436527972e-13	-0.0524120356020928	1.0848729622507e-09	-0.0514049222304819
cg19170930	chr7	65968160	4.26388849330925e-07	0.0220771052385151	0.00875145285850577	0.0239031180585777	0.00481247438122033	0.0184321110949161
cg22597252	chr8	22291471	4.2642887899524e-07	-0.0175787804671965	0.279986281252751	0.00735243023701241	0.0961529201525498	0.0136267491948848
cg10853010	chr17	39507269	4.26503841355973e-07	0.0637058309707994	0.00028939410043525	0.0601498582695823	2.4431525641144e-05	0.0862611283096986
cg07175711	chr2	65264759	4.26531332952317e-07	-0.0253525331772641	0.0294098774269243	-0.0194324644944924	0.000604446272751345	-0.0339996578717778
cg17329329	chr7	29511267	4.26539364187053e-07	-0.0191677676692476	0.218681350870006	-0.00839428795986824	0.0675694700144136	-0.0103725234295828
cg06035134	chr8	128311181	4.2655852621637e-07	0.0223330398251099	1.03967415068108e-07	0.0618047992667155	0.000100978550403203	0.0663670596205492
cg08168781	chr9	13137303	4.26577826938905e-07	-0.0297511900726611	0.321672793351389	0.00974977367356579	0.692899344682399	-0.00274956825042037
cg04877711	chr9	140444904	4.26588375332909e-07	-0.0335329262831309	0.00032690419355912	-0.0551198049642024	0.00499167065823147	-0.0283591306791176
cg03669925	chr1	16402109	4.26616002717763e-07	-0.0166964576460785	0.824978715182109	-0.00102446725846843	0.451846512889592	-0.0036217195946483
cg20270365	chr16	69470128	4.26653602145371e-07	-0.0246270186490495	0.766246706669648	0.00319774230643243	0.401459517520256	-0.00380770540703715
cg22700848	chr12	124990942	4.26747395898915e-07	-0.0727779938617138	1.99080854769835e-05	-0.0986090979301512	0.0012521436740939	-0.0757712405251031
cg13015159	chr11	4883239	4.26925489520501e-07	-0.0583052172708929	0.0290040698983572	0.0586861534807866	0.0175579303077788	0.0446247116044522
cg17925542	chr15	90646157	4.26961780057721e-07	0.0143935092660024	0.142803543676912	-0.0103963385760179	0.585434531175647	-0.00166707089790255
cg03554892	chr4	4388105	4.26969491118937e-07	0.0118328914045399	0.0773355061435343	-0.00723253055621374	0.00879759839912247	-0.0061639685703591
cg12850430	chr1	224925140	4.26996136581574e-07	-0.0202754630273398	0.603321851865307	-0.00278090349069508	0.0544184731175893	-0.0138318860665096
cg19104998	chr22	32915232	4.26997212494542e-07	-0.0697844864221256	8.78746963242148e-05	-0.0993022439889978	0.00177753428154216	-0.0877599007907434
cg06765630	chr20	44847566	4.27110318241282e-07	-0.0218222300535879	0.0104217216780349	-0.0179259950950847	4.53544612923523e-06	-0.030441768455099
cg12743631	chr10	99211436	4.27147697399097e-07	0.0255365622932191	0.315438130761989	0.00656078125958207	0.295656037331811	0.00550054334564567
cg05587992	chr16	72539614	4.2717879888347e-07	-0.0279738615249836	0.00111973026503886	-0.0192237346150084	0.0404309366787492	-0.0122515364357202
cg19317600	chr4	8395941	4.27188806654504e-07	-0.0326249517628269	0.753993385425377	-0.00275165432341379	0.779197372909057	0.00209932341396502
cg01209675	chr10	32198271	4.27210484324288e-07	-0.0237002957421865	0.0510822102417815	0.0163934364749662	5.7530330576658e-05	0.0219847010459234
cg00814751	chr5	176072170	4.27252997633981e-07	-0.0200794094328231	2.49181529697534e-07	-0.037469712995201	1.04247510489473e-07	-0.0357201256217451
cg08872085	chr4	128704088	4.27355527437785e-07	0.0154387967020434	0.262288835437837	0.00291788549707935	0.118461370515306	0.0039634199937721
cg08210629	chr16	22173715	4.27388799683881e-07	0.00838919179029102	0.0527496890231727	0.00234678688982273	0.00697268560862059	0.00303782436955072
cg05781512	chr1	6171680	4.27390726567721e-07	-0.0196047705537605	0.0264099018883435	0.012927399565504	0.367275304571099	-0.00551056101454881
cg13823257	chr9	35666823	4.27500928065462e-07	-0.024582833926132	0.00074096209183294	-0.0227581267225317	0.000304994958579435	-0.0318364922475036
cg24965908	chr8	68644030	4.27523037041979e-07	0.0312313436662602	5.28652520765875e-07	0.0469593367616446	5.74056246386866e-05	0.0478124035451979
cg05949005	chr17	7185424	4.27550981492277e-07	0.0166581290763482	0.604672100396648	-0.00346776894068704	0.423141750816171	0.00239480194896064
cg00895324	chr21	41238517	4.27586785481836e-07	0.0664778642606251	0.0725201725087909	0.0371841042755394	0.00108536898464022	0.0829664188808264
cg10490131	chr21	44918238	4.27596746050864e-07	-0.023409637569324	0.13060433333178	-0.0147901677004602	0.0130827010545438	-0.0167474681163738
cg21093618	chr3	195560967	4.27711180977531e-07	-0.0433760182816719	0.733556862867038	-0.00320952255812572	0.661059834747399	0.00384294919267397
cg17135407	chr6	88769298	4.27754880906781e-07	-0.025560751036201	0.0399350737388058	0.0274511197481804	0.00133162129147494	0.0122556236519731
cg23832061	chr6	109761667	4.27824631478365e-07	0.0103116386476746	0.0364456130945764	-0.0114279990231257	0.00316436598591129	-0.00615193345553015
cg26032513	chr1	32793778	4.2784820456314e-07	-0.0210105517356697	0.814321438817776	0.00145647728603659	0.0396433490582878	0.00952910164565441
cg10683292	chr1	62775608	4.27872889330915e-07	-0.0199966710944578	0.0036253854257545	-0.0202904882205849	5.38371856151458e-07	-0.0310306366248544
cg08513527	chr8	33333687	4.27874814075416e-07	-0.0173949461998075	9.47638372360828e-05	-0.0300653415260409	0.000143820888605076	-0.0237019165715273
cg22867941	chr4	1225044	4.27936252421926e-07	-0.0315108382162796	5.57701539673145e-06	-0.061596462522789	8.86047923906182e-06	-0.0578399011793441
cg02393907	chr7	150011063	4.27956398605977e-07	-0.0192557833758604	0.00347129089719368	-0.0222321289376454	3.98913015892984e-06	-0.032055425265943
cg23762588	chr11	6588436	4.28095280045689e-07	-0.0284763097965112	1.01568526076937e-09	-0.051755636907933	6.62333064996131e-09	-0.0526425972132466
cg25244869	chr13	113213570	4.28112512396798e-07	-0.0520946161249542	0.00413497824267278	-0.0543308711597811	0.0184892002150977	-0.0398095442605555
cg02576345	chr2	37311098	4.28158389524784e-07	0.0101784849571987	0.0578676166267371	0.00977207027698502	0.0404726373014736	0.00889365271910459
cg05625074	chr4	679907	4.28160460654722e-07	-0.0286225006953282	4.4116006002276e-05	-0.0395112803401822	1.02199174334719e-07	-0.0517083849085233
cg16820513	chr17	41448679	4.28160764386185e-07	-0.028239308182405	0.66859029965157	-0.00326227279368612	0.0884591666663493	-0.0130604055382292
cg14644147	chr12	121821818	4.28217176651844e-07	0.0214126904424941	7.00815091422626e-09	0.0545534646506513	3.06902731192568e-06	0.0481602777957718
cg06636685	chr13	76211051	4.28250194158177e-07	0.0294056791184524	0.31077274068161	-0.0120586369563423	0.886002517438768	0.000738360321200005
cg00411901	chr6	32787496	4.28251876715404e-07	-0.0196927833274785	7.81246374953777e-06	-0.0328667150121718	4.9263551541473e-05	-0.0349510740992189
cg10580539	chr12	67411708	4.28262371659827e-07	-0.0130926995657404	0.544091377575386	0.00366085580424537	0.00922802237244465	-0.0109632351206842
cg11725331	chr1	1687729	4.28294165526353e-07	-0.0341138927805148	4.1714557234938e-05	-0.0336828082337143	0.000392612965380349	-0.0309411518349962
cg10459630	chr5	111097445	4.28392696152515e-07	-0.0223835581628547	0.0419119987612128	0.0149293534345306	0.575669907988873	-0.00401550206723724
cg10437825	chr8	68334606	4.28405553085868e-07	-0.0276450164655463	0.0151613773350072	0.0308387837309649	0.453672533504292	0.00653375617643867
cg01464969	chr4	1768943	4.28442658899918e-07	0.0181947183056179	0.903273674231788	0.000849668017897762	0.523477092946688	-0.00447672396328421
cg01702766	chr12	27444428	4.28634664503452e-07	-0.0413447714209586	0.0317162294392706	0.0466297201423386	0.0147109714623181	0.0288560962472329
cg10362874	chr11	68431046	4.28650291144103e-07	-0.0359028225048096	0.00100238407242623	-0.0314854419465766	0.0189972401043016	-0.0191156278818274
cg23273221	chr1	15382629	4.28689169646496e-07	0.00887119729199062	9.27180221069344e-07	-0.0103342502442831	2.5051800103769e-06	-0.00952800767167686
cg00040934	chr1	207641063	4.28713587944429e-07	-0.0442433916120364	0.581685531454646	0.00771315299217484	0.832297740998016	-0.00152666712248205
cg27196442	chr16	78642558	4.28722891148464e-07	-0.0213944380880918	8.91494448621284e-09	-0.0404207125527469	4.57288408406796e-09	-0.0416778987826609
cg05985576	chr2	233001675	4.28736317550396e-07	-0.0300668405178367	0.161634877604581	0.0138020991743097	0.110352304531711	0.00967717166538677
cg16603374	chr1	6113068	4.28951126101918e-07	-0.0459846767347102	2.05560130610685e-07	-0.0759287870674106	0.000165109447815778	-0.0496188114534249
cg13651246	chr10	126278495	4.29022575646203e-07	-0.0312370089214782	0.998589954868564	-1.33925585197617e-05	0.0501695564301875	-0.0137768010773664
cg04599819	chr15	68117907	4.29078219678176e-07	0.0231505508598445	0.377245389348399	-0.00694431390011042	0.359650481306043	0.00366504698965826
cg08057891	chr7	101146116	4.29167012803619e-07	-0.0213961973820093	0.132272577151521	-0.0126314750717035	0.000114789744843273	-0.0237519233180742
cg00686046	chr6	31126799	4.29207997004901e-07	0.00625245290423799	0.0469409682510149	-0.00525702039921334	0.0171192538624164	-0.00659179239033202
cg09955858	chr16	55862851	4.2935128093112e-07	-0.0168001394204666	3.76361813941108e-10	-0.0597517721057735	8.07612374266781e-12	-0.0583106962690708
cg21548719	chr15	68128633	4.29422638239806e-07	0.00969328047014101	0.0124027276835859	-0.00459531725986122	0.0105873531147956	-0.00580393524428881
cg03648164	chr14	100269568	4.29512128417394e-07	-0.0224146064439922	0.00231647678804888	-0.0276711419771602	0.002832225232896	-0.0237940660187503
cg09702220	chr10	19923500	4.29542651564867e-07	-0.0246481752434952	0.0715340282460226	0.0200589698978377	0.25737652718225	0.00776608777611339
cg14064124	chr10	70661005	4.29542761045874e-07	0.0153089805411498	0.00270929356707677	-0.0128239345400485	0.00423074447124205	-0.00719561917470338
cg22449749	chr3	122513523	4.29561132167675e-07	0.0169412593876569	0.408746914355545	-0.00914547110514102	0.42363019772898	0.00151176025895476
cg12736787	chr1	180889759	4.29653801186829e-07	-0.0175086186153169	8.90658619784575e-05	-0.0253570127316639	1.83566130469029e-05	-0.0257861002852842
cg04297860	chr1	110908621	4.29660372502281e-07	-0.0276190437238064	0.00070612905761874	0.0337685812016401	2.3076756245123e-05	0.0284460833876137
cg05276186	chr21	18884510	4.29709611034924e-07	0.0177226041006318	0.000214338745108527	0.0104323244981729	0.037461236977178	0.00708847983936283
cg24657047	chr15	77317370	4.29724813810397e-07	0.0181901897095136	3.69276251008799e-05	0.0299912712716976	5.89666312340994e-05	0.0290496971518798
cg16809367	chr22	42725342	4.29778163023303e-07	-0.0264423001628989	0.196192911502073	-0.0116073603115191	0.0191723171801135	-0.0167249610100527
cg22837726	chr19	7565953	4.29781580594692e-07	0.0131257471049629	0.0404458742847058	0.00441360317281808	0.0544012235760713	0.00303729310749272
cg04993975	chr17	35294472	4.29796608859267e-07	0.00994954091472726	0.30309990332237	-0.00203408693074995	0.00451478569142067	-0.00739907077482904
cg02043424	chr10	43725386	4.2980741154609e-07	0.0130054336614912	1.45234370887715e-05	0.0111115424524358	0.000492760516225127	0.0114925367032568
cg17471527	chr1	217671559	4.29815483453474e-07	0.0718715553762984	NA	NA	NA	NA
ch.2.4958278F	chr2	242062546	4.29915496931661e-07	0.014744648885786	0.224386560733833	-0.00327557492718386	0.551259471836758	0.00133346896989919
cg21334584	chr3	34244429	4.29919883029456e-07	-0.0138306485675566	2.54836439835888e-10	-0.0424715176265591	2.32899383923444e-10	-0.049741259534417
cg05756257	chr20	46415544	4.30019588072992e-07	0.0192073665391527	0.430325894374674	-0.00887283632849458	0.629564663208096	-0.00271414789408044
cg22966065	chr4	39640574	4.30020818360494e-07	0.00602289693131702	1.99233653953371e-05	-0.0070125388306817	5.68390051260287e-05	-0.00764905552880673
cg19000114	chr18	72722478	4.30049229297236e-07	-0.0338280723552828	2.69573595076187e-07	-0.0789930891783443	2.41613578301868e-06	-0.06040808026758
cg11536525	chr14	23979983	4.30049377093113e-07	-0.0206089505241924	0.105371093186193	-0.00840957500462444	0.856960978066834	-0.00089112377982417
cg04608582	chr1	113798121	4.30050019175079e-07	-0.0184117791406969	0.512246804700248	-0.00277639595273209	0.184225060582154	-0.00560917939389495
cg04218130	chr12	104173464	4.30092486983976e-07	-0.0233824869834244	0.846791359942388	0.00134379125607514	0.632073142320079	0.00238907209554127
cg08898148	chr17	76599796	4.30182871376722e-07	0.0216327907220197	0.00432931092655448	-0.0161585091405422	0.62170081204969	-0.00364737335938585
cg26324606	chr9	98270504	4.30275548583537e-07	0.00561106997734571	NA	NA	NA	NA
cg15397975	chr2	50190340	4.30288541469537e-07	-0.0292007546774648	0.0894789506330184	0.01940208435306	0.735653768664164	0.0032226168551882
cg24605969	chr16	68919092	4.30433798481052e-07	0.0226909223262091	1.23082987656538e-05	0.0327328724162346	6.54910109503538e-08	0.0454703471010575
cg08413196	chr15	57946501	4.30516116667884e-07	-0.0278907280690909	0.0681265792255349	0.0102412254849569	0.508268775985257	0.00494075509244517
cg00183804	chr19	34746203	4.30579876878574e-07	0.00887014790474194	0.854064136868462	0.00040407423535106	0.0135929732023145	0.00342163997378232
cg26804128	chr1	229644411	4.30591349180857e-07	0.0155748292394958	3.52507039458803e-06	0.0112663455122655	0.000694700139785075	0.007114851783131
cg10981518	chr13	114133431	4.30764367480698e-07	-0.0190084871599297	0.295271534506901	0.006426683325188	0.0446129462273069	0.0131650626871607
cg18959483	chr4	21860674	4.31045715725155e-07	-0.038306286516352	0.0477096285499941	-0.0248246832418605	0.264472347297696	-0.0175877572374822
cg27091807	chr1	202162967	4.31058362212076e-07	0.011206757582611	0.0174341501649084	0.00931798863681014	0.868893052659323	-0.000588617542881112
cg14258857	chr14	105612971	4.31067674434355e-07	0.00815130320299245	0.0350010742199807	-0.00407477854067794	0.192240417789467	-0.00188631755710641
cg24659348	chr7	139933245	4.31071826803947e-07	-0.0595900438691124	0.511125276334187	-0.0125195711754248	0.489143145391012	0.0174747827638561
cg18356679	chr6	126068737	4.31106564582328e-07	0.0415437753175271	0.0844724287191727	0.0124692927659456	0.0207332795040083	0.0171134016507294
cg23990435	chr5	139043443	4.31171436841165e-07	-0.0240758310654718	0.000246181150895798	-0.0283141311759454	0.000179173266112519	-0.0246693036783571
cg16717864	chr8	143254645	4.31233315133576e-07	-0.0186702530484251	0.00313823457673481	-0.0205386497786559	0.211237103554295	-0.0100815824141228
cg22249046	chr21	40551931	4.31244000680928e-07	-0.0157908589232024	0.565635296687631	-0.00335818997674811	0.0302524703341204	-0.0107701668555164
cg19585061	chr17	259924	4.3134700732244e-07	0.0202386336115141	0.0657777721393013	0.0144507366068656	0.00180942206264313	0.0333747344484595
cg12594057	chr10	27993940	4.31378111249133e-07	-0.0559107437239842	0.0288055036588719	0.0669850965863392	0.0188086861563379	0.0341279795771161
cg26713617	chr4	160148562	4.31397067300277e-07	-0.0204274208777595	0.313547182240617	-0.0069402675795414	0.620514566423563	0.00313631816656956
cg22657462	chr15	69758692	4.31439469960811e-07	0.02081779334432	5.48388801281791e-06	0.0360446072845186	3.41005119274201e-08	0.0374082046899221
cg01764808	chr1	145033094	4.31502937441515e-07	-0.0296069607651662	0.814534705675934	0.00157855183644455	0.0790150383861375	0.0105826275090811
cg09023746	chr10	65363485	4.31514745837139e-07	-0.0303576879333059	0.048742306607183	0.0331066462632216	0.0214894995310692	0.0164411011524718
cg05331182	chr2	20488928	4.31576589308805e-07	-0.0370393149627235	0.352785276623234	0.0118965562898698	0.00125089927544511	0.0228150223050927
cg13426272	chr16	81397775	4.31619473084011e-07	0.0268687204418466	0.012626474872929	0.0232602474737983	0.000983876253191157	0.044586325592655
cg24954082	chr22	45196311	4.31660820191833e-07	0.153986141228589	1.25466093649067e-06	0.105519590635242	0.000742475422825712	0.149800394484094
cg19758100	chr12	6935710	4.31886894615823e-07	0.0447074149965701	0.00270195454180098	0.0338696269351869	0.0179189420417845	0.0360384734351922
cg15830968	chrX	16130335	4.31911622773893e-07	-0.0808512457456215	0.00491093732575178	0.0960031425060149	0.103044653798824	0.0427313314705531
cg18382358	chr3	46652769	4.31990763918344e-07	-0.0197291518850243	0.378014163032197	-0.00943215354815501	0.753326566502814	0.00398715781954207
cg14721612	chr2	70456808	4.32009800843109e-07	-0.0250533167327036	0.00671333078183436	-0.0198277078350262	0.00687488897556673	-0.0209066457524175
cg02092179	chr4	48782827	4.32055427655962e-07	0.0230455937243663	0.00435147588173016	-0.0257839280421964	0.0541155574723087	-0.0128770670962182
cg15534020	chr5	154320467	4.32177251116494e-07	0.0237809401629765	0.895786296913502	0.000448730299628749	0.0559549867096941	0.0044623845742874
cg22273471	chr14	29849134	4.32195197177742e-07	0.0507448045896393	3.16407031508883e-06	0.0891985627220832	1.21431696938694e-08	0.111280391860009
cg15706843	chr17	40434130	4.32213513583146e-07	-0.0285272527660666	0.000853854156025805	-0.0251625984575781	5.15518269689778e-05	-0.0298637697590644
cg24973483	chr17	80112997	4.32235665889114e-07	-0.0258267781248007	8.76497485774937e-07	-0.050223512415266	3.32162562978584e-06	-0.0427913348683777
cg23424739	chrX	39937739	4.32316534252968e-07	-0.0341273887325489	5.66781708523629e-06	-0.0526776835618647	5.48604943324581e-09	-0.0710233465432733
cg00931235	chr21	34100309	4.32346278406053e-07	0.00642335951974769	0.576096954589655	0.00127833545713993	0.0822877285969687	0.00322399600966505
cg12391929	chr8	110632927	4.32410892211724e-07	-0.0290141937484884	0.405615740822431	-0.00617505439535417	0.310254790819186	-0.0066958242589681
cg09672972	chr8	86879176	4.3256131336058e-07	0.0696155769760345	0.0214689768916701	0.0631663965692885	0.102978501750911	0.0381105725539999
cg13857440	chr1	28879216	4.32562000189805e-07	0.0101140882810666	4.17985864340919e-06	0.0304101955689315	1.81582300571018e-05	0.0255994157190086
cg01490148	chr11	56885147	4.3256920268249e-07	-0.0165148921104397	0.000305854971313034	-0.0217113613593492	4.27812315280519e-06	-0.0287708630285877
cg22059430	chr7	128346474	4.32586772987575e-07	0.0171480757340557	0.0652594077920563	-0.0126515801613264	0.015586766877427	-0.0175578490455428
cg15706017	chr6	32269111	4.32653616956666e-07	-0.0624660023212498	0.0214612192469835	-0.0241753368944338	0.000664099705316502	-0.0371986910735383
cg22744368	chr20	61273372	4.32757799611667e-07	0.0112084885379832	0.489957151904824	-0.00473305676142582	0.778124256067452	-0.00140343550260645
cg23120171	chr7	13903170	4.328671623662e-07	0.0302034954574832	0.00181248622072613	0.0254915990173845	0.0278722933872071	0.0271712114690398
cg26145832	chr1	11994418	4.32879407568529e-07	0.0137593884736886	5.10762088406208e-05	0.00761885745851317	1.24655655311179e-06	0.00878859731544635
cg09936895	chr14	102785544	4.32973534125462e-07	0.0344378268183981	0.000298232539282213	0.0122102831015827	0.000398633162078422	0.0125559291191702
cg06355683	chr20	50721425	4.32985963006305e-07	0.0116271783263685	0.0715342439734246	-0.0115587083074681	0.356622530085186	-0.00253906162307503
cg09440905	chr17	20094629	4.32992451810245e-07	-0.0315415843033613	0.0053327879624489	-0.0445383083674362	0.0275035885688048	-0.0399828047548916
cg06882489	chr16	19559353	4.33010565157118e-07	-0.021969760316347	0.0132927223739567	0.0175261539013814	0.218799884919568	0.00718183974926836
cg10206380	chr16	57672032	4.33049673065402e-07	-0.023822728281509	8.5747959341159e-05	-0.0233703267769056	3.04759228243659e-09	-0.0427183036388914
cg07656883	chr10	31076781	4.33115279011595e-07	-0.0203725641294289	1.45327435894873e-08	-0.0445712666334284	8.25766155476811e-11	-0.0482276625012331
cg13054883	chr20	17600648	4.33122024251146e-07	-0.0249757937641659	6.35362438471962e-05	-0.0339462003932499	5.96228404068613e-08	-0.042066219739679
cg15648315	chr13	113301636	4.33282544901922e-07	-0.0186708390377556	7.0534072181243e-13	-0.0575851930782546	1.35452629777155e-10	-0.0496128608385693
cg05691956	chr12	78236266	4.33284260099956e-07	0.0388611682791213	0.580011628120781	0.00686076019504728	0.858948641415651	-0.00221027017689191
cg06182438	chr4	57685430	4.3332117993795e-07	-0.0205754038233953	0.817533149093449	0.00219211372437201	0.0950866302265772	-0.0110404807147708
cg26433906	chr13	45792625	4.3340097615843e-07	0.0168346500635978	0.000199299104618144	0.0229309738689167	0.0161875818530914	0.0170732445669943
cg24131397	chr5	150876553	4.33447685345364e-07	-0.020870483242321	0.0174687626674695	-0.0101823973935036	0.0106588595309581	-0.0134084700590901
cg04813834	chr16	81434930	4.33494024596019e-07	-0.0196447656406356	0.185126771854462	-0.0101527887870789	0.317362776242624	-0.00571950069202065
cg05843340	chr5	68628618	4.33570038924332e-07	0.00788301607363452	0.0468098346421947	0.00427063609589009	0.022639761385861	0.00489569886108012
cg05024696	chr12	122791077	4.33665962980637e-07	0.0286253558821867	0.758481093042094	-0.00239814250118084	0.296866218714479	0.00869532216068133
cg00783945	chr1	205538293	4.33716577818188e-07	0.00805748484323343	0.0688145616868081	-0.00596487633646327	0.0744999207091246	-0.00536721432554839
cg08769844	chr19	44764027	4.33740359286574e-07	0.0166815450036052	8.36983767101482e-05	0.0112364117130454	7.42682945514301e-07	0.0110687506532508
cg11477273	chr13	100029228	4.337582645291e-07	-0.0203664923654447	0.426365609874845	0.00362252494104815	0.523953078794223	-0.00244156106426089
cg18097872	chr2	121542696	4.33795987875697e-07	-0.0161292617834036	5.16267709300956e-08	-0.0290156388399276	1.71850119033877e-08	-0.026998543941675
cg16651780	chr16	81037892	4.33835443281227e-07	0.0226296138358517	0.0230993458499139	0.0144032888113048	0.0752746858533377	0.00829696104492973
cg01391662	chr10	30026015	4.33866243768148e-07	0.00440829940115084	0.987358259662824	-2.26095087255285e-05	0.955923321208937	-6.62165522489064e-05
cg14197400	chr20	41891305	4.33893573093746e-07	-0.019597465590087	0.00983123332766408	-0.0143944663805899	4.74008753703056e-05	-0.0260559346645565
cg20545295	chr3	121468027	4.33925938798837e-07	0.0184057065547955	0.228773997497347	-0.00330517546030566	0.155043913219968	-0.00360614954869397
cg24950071	chr11	66741533	4.33998973311356e-07	-0.0193814975474654	0.000180386990588976	-0.0285068515699312	2.19187970312763e-06	-0.0325853191471876
cg12483876	chr20	33814184	4.34006562026465e-07	0.0239187796286764	0.118457422878453	-0.00760319184187091	0.0336348770735458	0.0125623050533643
cg07573078	chr1	207626214	4.34291451654483e-07	0.0227714208244426	3.59110632060364e-05	0.0241606830063848	0.000966427106758321	0.0252040944180626
cg22604496	chr1	111988672	4.34341594146716e-07	-0.0260490788818769	0.445163268494254	0.00575957373454843	0.0744266083637678	0.0152002707694123
cg11894690	chr6	16548210	4.34432775926798e-07	-0.0201726073395997	0.252956775566886	0.00737978699168832	0.232224788324798	0.00665308681549557
cg23662323	chr19	15251097	4.34479276558795e-07	-0.0277493611385983	0.474971048716178	0.00399463547374463	0.976976158747207	0.000158177148471481
cg01246685	chr1	146502287	4.34557415535799e-07	0.0663069628298372	0.00121983183754562	0.0678729489085405	0.000664867171357271	0.0743264041294278
cg25235594	chr5	64686591	4.34729817401962e-07	-0.0533823599779055	0.00550046295356336	0.0942863074215449	0.00760471424340624	0.0500420942267281
cg22585758	chr8	30747192	4.34740400197696e-07	-0.0627607144511107	0.182784961230808	0.0418288732891293	0.786406448460138	0.00545333810523348
cg01795226	chr6	88197050	4.34810441887316e-07	0.0179100605092959	0.217098316660809	0.00612206095730906	0.236773721242871	0.00708344155948438
cg19546795	chr5	117930623	4.34866388722674e-07	-0.0156168979431462	0.250482170519289	-0.00575031148022238	0.00681703441645366	-0.0182333713695545
cg07313597	chr17	56833855	4.34872831676588e-07	0.0149980070384966	0.087162928178224	-0.0140587663354973	0.208377675319389	-0.00783619128569983
cg09787259	chr21	35288315	4.348884756078e-07	0.0140169059545879	0.00265015281170371	0.00652648120993861	0.0108954010750153	0.00459667652156712
cg13500929	chr11	86013610	4.34917818337378e-07	0.0408718216162541	0.000654452146570147	-0.0480217689406171	0.00133422466773517	-0.0378413083286641
cg24686004	chr20	45089005	4.34969772963762e-07	-0.076878961194883	0.00271289198047254	0.103173662004115	0.00366383757256014	0.0745196309116778
cg26930816	chr1	20802941	4.35027912299037e-07	0.00797057280762395	0.188608943194399	-0.00273061768819939	0.0368139118667736	-0.00648359659837974
cg23950914	chr3	186245025	4.35056868843695e-07	-0.025803402479129	0.263954706051642	0.00733585285136851	0.45434909803735	-0.00326930258536454
cg26074485	chr4	152221050	4.35179500363954e-07	-0.0164859171125311	0.0104173616777685	-0.0138944155259228	0.0359324657252885	-0.0104319935543554
cg18952647	chr15	83953744	4.35311259265458e-07	0.012238853481133	0.309532881007976	0.00326958959378054	0.00375374363584288	0.00558464621428037
cg02291357	chr3	17086954	4.35337238199311e-07	-0.0182846022759571	7.21877271150618e-08	-0.0267704577867205	6.59916065486126e-10	-0.0366097147288875
cg19379366	chr11	17794307	4.35357289501881e-07	-0.0398896033154443	0.00398599014875665	-0.0330676876961285	1.96906848157945e-05	-0.0491063898612939
cg09263768	chr7	133968958	4.35381187009937e-07	0.0531822259388591	0.109086834467939	0.0191252321825943	0.202670631433997	0.0241531394564034
cg26937705	chr7	15237483	4.35426330461696e-07	0.0616255270925703	7.65493194667943e-05	0.135905850318484	1.00995638964913e-05	0.109849103746222
cg08453096	chr2	44065893	4.35428495844416e-07	-0.030786770268099	0.00159906440806566	-0.0277678388084089	0.000777488429855204	-0.0408714884846302
cg13473086	chr13	67676107	4.35469004428376e-07	-0.107642957556869	0.614593580035096	0.0141263474093759	0.625904097210454	-0.00842577470201162
cg10598965	chr11	1151427	4.35499267882387e-07	-0.0395842001624934	0.00907216381890943	-0.0338256426845064	0.00198617255806067	-0.0270267085857313
cg01938354	chr14	45431411	4.35545942685196e-07	0.0150243515519015	0.0680250958423752	-0.00929572625291106	0.077773735472761	-0.00734761684012319
cg04527393	chr6	44498582	4.35635557743525e-07	-0.019637256786889	0.0272652076031073	-0.0135433898581456	0.000220053680903536	-0.0256536889456209
cg00820718	chr2	119914744	4.35678608557153e-07	0.0171587764791276	0.199218942606486	0.00597405350620182	0.0017538612765946	0.00836724813777197
cg09935466	chr8	108336093	4.3568298882861e-07	-0.0386754247522617	0.0553961533827578	0.0272613778207413	0.00768726222337997	0.0344628649562559
cg10440583	chr8	93978221	4.35754457994201e-07	0.0177275729309867	0.634320912419709	0.00130905194825396	0.69246892263847	0.00112327869238854
cg08938829	chr12	99119253	4.35759295311938e-07	-0.0268199419306939	0.0568413413191964	0.0109651755128388	0.315326834803663	0.00500692026959518
cg02262633	chr17	805469	4.35830195109015e-07	0.0233259946134701	0.001140485357974	0.0214767923154384	0.00902760472275328	0.0161634663819817
cg11166247	chr6	5362329	4.35908471604531e-07	-0.056275698690451	0.0138639462566267	0.0556264719524473	0.110499034144164	0.0225387402689368
cg03541742	chr12	2214720	4.35916592783837e-07	0.0152569343671411	NA	NA	NA	NA
cg05894124	chr4	81186795	4.35994526271378e-07	0.0210722948461179	0.0141364994717106	0.012322388679217	1.19340443924451e-06	0.0196326382854047
cg09842237	chr16	51189844	4.36132605371734e-07	0.0141653286696147	0.0165534198415336	0.00780134395903181	0.000287783172439802	0.00730997002113496
cg20886432	chr1	110890449	4.36184606405092e-07	0.024327785961836	0.941217882199396	0.00047820728592077	0.839525924266645	0.00169456035429158
cg04883648	chr3	33136372	4.36197671116181e-07	-0.0840054922457619	0.0215886995392195	0.0666082065957031	0.452606428549471	0.0128778915884562
cg10249373	chr20	1933481	4.36359731159417e-07	0.0366460457970737	0.0166319712895383	0.0274117545445344	0.00654747909526234	0.0285776507987677
cg12043732	chr20	61284223	4.36404935558125e-07	-0.0105613762569407	6.30072262005115e-08	-0.0263658094520728	5.67035746724871e-09	-0.0296436171417347
cg12777178	chr11	1156039	4.36486132997657e-07	0.00788728281727445	NA	NA	NA	NA
cg11376354	chr6	33372818	4.36498870087961e-07	-0.0248253488394074	0.797486830116859	-0.00275268604977604	0.208002264384367	-0.0110798006911059
cg19633446	chr1	2563952	4.36676169238898e-07	-0.0292093579560047	1.2037565681914e-07	-0.0587337306522751	3.40228933394207e-06	-0.0472681723419217
cg09448707	chr2	27069367	4.36734024682989e-07	0.00827961918671754	0.142275864267781	-0.00541017847346352	0.205476921819917	-0.00359949634268711
cg24904937	chr1	66377874	4.36833418639603e-07	-0.0391033533543326	0.219215979612652	0.0234347877505796	0.0186214816598572	0.0298804962286682
cg00063066	chr6	126661328	4.3691372635706e-07	0.00890771666419699	0.0853301244138702	-0.00490612293242319	0.00372807255613526	-0.00994960626078244
cg12528753	chr1	197115894	4.36928101323969e-07	0.00932489932425275	0.0015256556669048	-0.0108734941796059	1.41922639951624e-05	-0.0135349903476805
cg17341158	chr11	131855439	4.36969864042204e-07	-0.0233824131115111	0.0004223615757693	-0.028045594995919	0.000162957899245067	-0.0227389417219676
cg07959741	chr14	101420318	4.36980935643358e-07	0.0396088073172638	0.000630351922649653	0.0328073983387478	0.00185367313860526	0.0381999883135433
cg05536156	chr7	44263842	4.37127802205844e-07	-0.0436025898180458	9.44471818561747e-05	-0.0360642264882689	0.00014750586781359	-0.0391870106121095
cg07243038	chr19	44952801	4.37186183207219e-07	0.0229125548581261	0.188125473699848	0.00533698787483991	0.0365155045350151	0.00897158960120144
cg23008977	chr1	182673803	4.37279514053346e-07	-0.0165844836631416	0.00375678955153189	-0.0160700287573362	0.000535947846881421	-0.0194171675567845
cg26007189	chr5	176166980	4.37292623417785e-07	-0.147788004882117	0.000656668115698273	-0.161300790605399	7.96284004095779e-05	-0.159516284046724
cg24188870	chr8	1616209	4.37361357835241e-07	-0.0251679650372346	6.99645224212622e-09	-0.0541751376037573	9.28421181679615e-08	-0.0438649862890095
ch.14.297819F	chr14	35165404	4.37363092274651e-07	0.0352472505685076	NA	NA	NA	NA
cg13943217	chr9	133542125	4.37540863451979e-07	0.0160707017439826	1.69611486999573e-05	0.00914093164157053	1.86185688047904e-05	0.0101337082133024
cg23317906	chr14	51706976	4.37543243559245e-07	0.00492619599557746	0.543005587302282	-0.00126045419809869	0.452201625271752	-0.00106254547928951
cg14071947	chr9	136229324	4.37562071150602e-07	0.0127937573175005	0.00225376409053246	-0.0111901669780221	0.869604692529422	-0.000656146616034351
cg14193320	chr4	81076287	4.37566171032397e-07	-0.0212908602993441	0.0717217949555005	-0.0129276566134039	0.0176687873742114	-0.0205916144313422
cg08106148	chr6	130339617	4.37647127138177e-07	0.00723027038413365	7.47038776424069e-05	-0.00776596826148051	0.00029638400172408	-0.00651820479914969
cg06815308	chr1	3088524	4.37683017285159e-07	-0.0160149898850943	4.54312402469506e-06	-0.0151991784467288	1.36113853275459e-06	-0.0198621836434945
cg06543018	chr3	139258822	4.37695486916784e-07	0.0250485372275087	0.112199782954549	-0.0189141406718807	0.83903651802364	-0.00137262852084887
cg14021451	chr6	168960952	4.37722172998235e-07	-0.0678727543337773	0.000223719435693905	-0.0595690351183995	0.0054267336637088	-0.0532940759620425
cg11776014	chr7	155283817	4.37747768901361e-07	0.0152281687377193	0.493367574367699	-0.00483066618108675	0.491220504793228	0.00279208495461924
cg17538556	chr5	147803722	4.37774560388909e-07	-0.017536141682477	0.000100063341759773	-0.0266676878093193	0.00484163270057006	-0.017620932467529
cg26127427	chr17	42599	4.37900333705933e-07	0.0685456347199385	0.00404009115339574	0.0357160113552872	0.00735236536893191	0.0501317540813006
cg11642446	chr1	247837482	4.3797341195235e-07	-0.0565858516110147	0.0314712893239541	0.0512498303417586	0.0821729774674732	0.0266775659842595
cg02143496	chr8	99441950	4.38002650796756e-07	0.017836759156769	0.0488007707664219	0.0127607602100401	0.89844814142706	-0.000766715712608187
cg21701464	chr5	55790648	4.38065748830905e-07	0.0267307727794974	0.0337978714789637	0.0169958916069734	7.61416935678504e-05	0.0276349501772519
cg17640744	chr6	168106326	4.38102684528665e-07	0.095953242929935	0.00156448800241695	0.0759022746504963	0.00899914803151881	0.0622696126298726
cg16722931	chr17	75312494	4.3814067187331e-07	-0.0293155044076659	3.27439749694149e-08	-0.0445503091493289	3.2042894847439e-08	-0.0404337238246939
cg10335376	chr7	98565129	4.38169684774829e-07	-0.0372275127153684	0.45538266572293	0.00636480543198619	0.439175693075359	0.00733259009089451
cg20204415	chr11	11417772	4.38217869482657e-07	-0.0231224512492772	8.52721666231628e-09	-0.0364120522308507	4.65264286548761e-08	-0.0342275514191744
cg08337065	chr19	42873882	4.38250912967002e-07	-0.032099399802705	0.00134589132560905	-0.0239106842360044	0.000304498547485679	-0.0359736135612792
cg02456226	chr10	18429703	4.3835094362614e-07	0.0356573621852272	0.0215543166602216	0.0155436383139829	0.0287516898789883	0.00867820086727989
cg09188595	chr1	88439598	4.38374064542734e-07	-0.0323477245059436	0.972423118501672	-0.000217570650491742	0.0827490727354	-0.0129985111958887
cg13024127	chr3	195613531	4.38471477663781e-07	0.0220916368897926	9.28977753701773e-05	0.0233138686163911	0.0132877976882973	0.0137380239733651
cg16707262	chr6	30164282	4.38478553914192e-07	-0.023890267278989	3.24858628851781e-05	-0.0314299176007786	0.00081049804494416	-0.0313651514344229
cg12548057	chr7	73389660	4.38537379431182e-07	0.0058490852805182	0.0216967065673489	-0.00438399400277888	0.0341435883707302	-0.00556410664112651
cg23215709	chr6	38062917	4.38548797709421e-07	-0.0308563108606101	0.0691753430089209	0.0181729044438874	0.857835215204166	0.00155001196211285
cg03411742	chr8	1757958	4.38554749432753e-07	-0.0245423178131093	0.235087708840123	0.00738081804002825	0.769204123656184	0.00203859943004706
cg26523154	chr10	51042155	4.38604992529263e-07	-0.0320691457842414	0.00927047682641701	0.0235321197805616	0.0906093702341259	0.0145027767316673
cg22282131	chr7	127439670	4.38677225535313e-07	-0.0467412676477331	0.0223300609539239	-0.0221560324696416	0.187844152850105	-0.0100116398491705
cg00011173	chr18	67910485	4.38788001973491e-07	-0.0254430925368047	0.165146515932758	-0.0103022217925387	0.317091839823881	-0.00584623378437345
cg11085358	chr3	133383768	4.38795783779775e-07	-0.0158838541084241	0.225331277254555	-0.00542683357915287	0.232004639937895	-0.00616378272936759
cg19526267	chr5	108208768	4.38823477305328e-07	-0.0166179177379889	0.021039877724948	-0.0115468280298622	1.91169297993479e-08	-0.0257864392332028
cg16307409	chr7	128001636	4.38859373127589e-07	0.00725263544828895	0.138194144998492	0.00392525841456082	0.666212967563135	-0.00147092548908469
cg14425347	chr6	33395005	4.388622355696e-07	0.029029344096176	0.829784292432115	-0.00208602197020217	0.682287770860969	0.00302521144053655
cg03662172	chr11	1242756	4.38928806046585e-07	-0.0227252044443514	1.73398655929217e-10	-0.0602618296265209	7.44753754607e-08	-0.0509452874175855
cg04742047	chr19	14544036	4.39000687736042e-07	0.0267071887309097	0.00164307029801431	0.0421295915988089	0.00166188422710651	0.0426015024915827
cg24378775	chr4	187741545	4.39024023427021e-07	-0.019500223355141	0.64902142029057	0.00329397062259193	0.980599260067035	0.000119058437756614
cg05022020	chr11	117171258	4.39187664689266e-07	0.0743376347494348	3.70403002180388e-06	0.102099443551141	0.00321906311236594	0.0883333997836961
cg05328960	chr16	57278875	4.39238819458564e-07	0.00615265274695246	8.45243130599331e-05	-0.0069211533701626	2.83948723800173e-05	-0.0060618298639301
cg26259171	chr19	49255779	4.39281804962078e-07	0.0133733201236935	0.373521116758684	-0.00376893006467003	0.814021867989144	0.000572836799390163
cg11054527	chr14	104040908	4.39337073354195e-07	-0.0223990107371486	0.191837837056134	0.00734692858642623	0.00212354964554653	0.0209273139666115
cg02515899	chr10	78319050	4.39519819189819e-07	-0.0278622476144128	0.540525599567031	0.00843832633898292	0.146791449157693	0.0121569911447376
cg00203594	chr12	109531054	4.39533541474885e-07	0.010270961020634	0.814690684410726	0.000487222652703044	0.875212895149971	-0.000318021686042891
cg15724985	chr12	3215109	4.39583156182803e-07	0.0276503820615804	0.105126009539997	0.01834652798454	0.209643880696371	0.0135772184061033
cg11122600	chr21	24889788	4.39607915716472e-07	0.0515373739544466	5.34575744678487e-05	0.147220511650441	8.41283669349241e-10	0.125585403122623
cg03198269	chr12	108028454	4.39672119995891e-07	0.0145345494831561	0.078687239807571	0.00863915531700053	0.218166004171637	0.0066381069133336
cg06536608	chr15	81677900	4.39683991030702e-07	-0.0174079012091528	0.000318717013464451	-0.0237713627216822	2.6154863861511e-06	-0.0269008997923776
cg20101182	chr9	107300364	4.39695040846336e-07	-0.0214329633707511	0.722318590455957	0.00166391553832552	0.83573356505284	0.00139336042941078
cg23526973	chr2	237086991	4.39699528048734e-07	0.00746751386083127	0.00861536629080154	-0.0074213362173148	0.000265987553065241	-0.00677935425143628
cg05481005	chr14	20959675	4.39994594869783e-07	-0.0196879533902759	0.156637884117004	-0.0124427072384682	0.0546832274011736	-0.0138837800134765
cg02455836	chr8	141557701	4.40087259446308e-07	0.00789814369283975	0.867130490002507	-0.000450628545038947	0.521526475934259	0.00118628334558215
cg02772605	chr1	28912323	4.40243469249965e-07	0.0226106682628614	0.850029071693693	0.00177124667094425	0.221055825272498	0.0113239370211682
cg05550692	chr17	17380217	4.40273993553356e-07	0.0125267975917309	0.00954476680107308	-0.0064748700965	0.00062692831596712	-0.0111424288186848
cg27298602	chr19	38840981	4.40287852794071e-07	-0.0222324351250606	0.0989539185339729	0.0100013560002441	0.585539302420011	-0.00309644734449567
cg00136822	chr12	46614854	4.40478245426226e-07	-0.0435809149919513	0.0158620359388747	0.0331737137797223	0.248730195091236	0.012207116808833
cg03401488	chr1	9921621	4.40557208580619e-07	-0.0253694275648256	0.88497079408928	-0.00154323932078744	0.00383751915023933	-0.0199752375559574
cg21775557	chr1	19631970	4.40577421889358e-07	-0.0171012467649991	0.101787793438586	-0.0104047022392956	0.00798554100858357	-0.0104014717980552
cg27137003	chr15	74831097	4.40580468059989e-07	0.0251031154472239	7.06250905265063e-07	0.0452968035409933	2.99320981855285e-09	0.0591915585449775
cg06764465	chr6	57920242	4.40595436680959e-07	-0.0975598779651445	0.00748013773571078	-0.0877580836310397	4.28526035572047e-08	-0.155025142758634
cg18452447	chr20	19775814	4.40630833985211e-07	-0.0174657338993899	0.868639381653313	-0.00106532780986538	0.406686791195106	0.00661657109809608
cg02552868	chr16	87380480	4.40850258299044e-07	0.00908692417964927	0.537326262297176	-0.00132901889191984	0.265336912671514	-0.00215281758004595
cg06953725	chrX	48891267	4.40937226011798e-07	-0.016652249666879	0.00498284315977018	-0.00999108831841203	0.00579671709380532	-0.0117240688856797
cg03593419	chr4	46995474	4.40989074631316e-07	0.0213005044128403	0.0788785841931164	-0.0162699868648305	0.527107276057678	-0.00307578458681449
cg16597993	chr19	16578633	4.41086564720706e-07	-0.0236299372708781	1.71083900207902e-05	-0.0409920227140716	2.71277204216121e-07	-0.0442704852101758
cg21382101	chr1	213593965	4.41324262260227e-07	-0.0190684305554802	0.000607870983239634	-0.0289744817364599	0.000216767415910342	-0.0333777615948897
cg02268074	chr10	32576043	4.41394021421039e-07	0.0169522355430033	3.21612300074814e-07	0.0429740037737692	0.000192749686414375	0.0280005169023604
cg08029479	chr1	211975628	4.41618042190181e-07	-0.0215913993287545	0.0220145225924711	0.0425241566379931	0.023391227436758	0.0161159958298096
cg10673475	chr13	41936979	4.41680584010661e-07	0.0169188155116122	0.408218139536279	-0.00424627427585089	0.32052236302437	0.00505904537827484
cg18896174	chr15	101459118	4.416950872925e-07	0.0194397831565071	0.388880835816308	-0.00590616736891902	0.126942614232534	0.00407303861599243
cg01679682	chr6	37427761	4.41707639002926e-07	-0.0326776248561039	0.110221463852234	0.0161869439102649	0.126051183561537	0.00860806176623194
cg12664209	chr20	13200954	4.41834997952073e-07	0.0287776693587527	0.000340124342708976	0.0182493126962065	3.36193024843275e-05	0.0119732776584146
cg21347412	chr19	4339217	4.41947662698927e-07	-0.0177592587810505	0.211003891362884	0.00878540929992136	0.0336832320972052	0.0111056433509008
cg23908786	chr20	59922661	4.4201573376098e-07	-0.0228181448885563	0.00121301269244058	-0.0197432219408566	0.000173525679631686	-0.0239958315039382
cg21365829	chr15	72880840	4.42026567609309e-07	0.0150299816373215	0.000214431506616799	0.0247415034470545	0.0321738864748815	0.0122434735577754
cg19248656	chr17	48712198	4.42075358044514e-07	0.0128672138728927	0.00296052996812263	0.00596880085323249	0.109236657468134	0.00280821805404155
cg20818265	chr4	2272482	4.4219807705357e-07	-0.0264202381138592	0.0756599049495775	-0.0215906247433072	0.0829070235555878	-0.0193721304513533
cg02775846	chr6	83775730	4.42429635447121e-07	0.00846872613020645	NA	NA	NA	NA
cg04581832	chr12	64237532	4.42458301021001e-07	0.0208568063412397	0.208698181184695	-0.0126730057741728	0.870901384065057	-0.000786342535348159
cg11939071	chr12	113494429	4.42468907619746e-07	0.0213613726989038	0.0825460647741819	0.0034527064884921	0.000777941122735127	0.00643032532342675
cg27564810	chr2	201635376	4.42559443988537e-07	-0.0163813337146838	0.0342364503820297	0.0169401279424343	0.560913121677641	-0.00321833859068028
cg16980485	chr3	10317977	4.42572716799831e-07	-0.0221466488193487	0.00038469915282283	-0.0274724140232702	5.97988677815701e-06	-0.0332381192900059
cg26072352	chr5	75938513	4.42617131020211e-07	-0.031493169280784	0.754630424110416	0.00342499479822656	0.526846993510575	0.0043896182165005
cg11890776	chr6	129802917	4.42705635402244e-07	-0.0213641498213774	0.000895791553247465	-0.0174166815557916	8.42221996892188e-05	-0.0262023521725512
cg07508446	chr16	85966197	4.42766130799565e-07	-0.0254231774893606	1.64055849664399e-07	-0.0477280007550493	5.49982067638467e-08	-0.0501627214700983
cg03423381	chr5	145625276	4.42780442087003e-07	-0.0175275065954099	0.391888746284058	0.00476066647170781	0.967291028792359	0.000229027144680041
cg16279088	chr6	158653551	4.4285758409591e-07	0.0115943980202861	0.807737893939352	0.000929482062878113	0.729209976600796	0.000894319220867432
cg07017074	chr1	109733576	4.42875151647322e-07	-0.0287984855472877	0.335154514996523	0.0113502930772708	0.383275269641173	0.0120222506754898
cg13794530	chr7	158937494	4.42891738846423e-07	0.00808469497451751	3.9140261104221e-06	0.0112371514637462	0.0350334908703904	0.00785337746224247
cg01489756	chr8	142654089	4.42920129503113e-07	-0.0373599927396341	0.0402264837431932	-0.0260613829861718	0.123216071343734	-0.0241916905851326
cg09786701	chr20	2539517	4.42928071378553e-07	0.0136470930871881	0.60389366353488	0.00267524608612696	0.527732040944122	0.00412797911637164
cg26118637	chr7	155353417	4.43067070904781e-07	-0.019679163572242	0.168797960209039	-0.0116489018746167	0.0285727519450417	-0.0157897062517335
cg09522596	chrX	30894465	4.43085130461331e-07	-0.0616618664281547	NA	NA	NA	NA
cg13490599	chr15	69962276	4.43097549848538e-07	-0.0196547258572341	2.8973846948485e-05	-0.0251026450738161	0.00525178802075931	-0.0204689310820782
cg26680675	chr7	99574420	4.43158045900831e-07	-0.0347053644643581	0.00604365185678878	-0.0221008832004261	9.6157825322391e-06	-0.0364681085874577
cg26897713	chr8	40851636	4.43197233996948e-07	0.00826336017367763	0.00156192932583419	0.00618800608359055	0.00119177059156658	0.00646438388010278
cg01684805	chr3	39508348	4.43221555617845e-07	-0.0215633847757957	0.000897317739656276	-0.0174668587488576	0.0186812907022481	-0.0170324789315784
cg23243015	chr17	72751502	4.43272832722268e-07	-0.0208478308205319	0.00370941135165901	-0.0157918167333244	0.0782992625837568	-0.0111566608851049
cg14948436	chr6	39290159	4.43277004844029e-07	-0.0260652877071588	0.0231220802050539	-0.0204695263460479	0.00036595105694687	-0.0297306921642749
cg10416994	chr12	117628487	4.43286819172596e-07	0.00945207881368654	0.935825145358883	-0.000210781998801022	0.463073765239742	-0.00250839073932602
cg22068211	chr3	128295141	4.43332225013146e-07	-0.0215530345034393	0.000329127680950306	-0.032643099619454	0.00169684044790823	-0.0285552701571531
cg12258176	chr12	51420343	4.4335632479114e-07	0.0057121729117211	0.00145104507292498	-0.00598297612425305	0.00257891841312118	-0.00461172726563501
cg13338317	chr2	104273024	4.43401542855538e-07	-0.0315522938651666	0.214441082573591	0.0211424916105428	0.478913633972845	-0.00591694750293223
cg05602501	chr13	21622359	4.43475930282163e-07	-0.0208969870818417	0.000960285121564064	-0.0242454156420503	2.6357909870751e-05	-0.0356377379336367
cg18562423	chr6	109750141	4.43518528463278e-07	-0.0172204493952175	0.711593393552895	0.00206980367517211	0.639316960060816	0.00260873521760571
cg19379569	chr10	134079358	4.43715865052818e-07	-0.0290891000235399	0.00529121631473833	-0.0213036494682189	0.000125820769363463	-0.0237821307233033
cg15845629	chr1	100607258	4.43735730410208e-07	0.0155167954120273	0.0533214948452747	0.00947667119870487	0.150341284359934	0.00616232568566791
cg11392855	chr4	2795155	4.43739494198672e-07	0.0151092228547304	0.0228186674873305	-0.00974788282341042	0.00736060285922286	-0.0143505483837548
cg21472517	chr1	942471	4.43942873131438e-07	0.00591488195070856	0.119626929282711	0.00320162634358848	0.0618850004827734	-0.00383602187768783
cg09345512	chr10	125852693	4.44029655505613e-07	0.0184912349761803	0.521023492971376	0.00475817916771155	0.000665363793850566	0.0147921519236179
cg17522727	chr11	794867	4.44099056583028e-07	0.0091167737204416	0.0209182944255094	0.00686866566358812	0.448686178021317	0.00222600011975291
cg26003804	chr2	85573592	4.44159316496889e-07	-0.0176872322890765	1.28544824811864e-07	-0.0334879706790616	3.21832955587311e-07	-0.0354060070880921
cg08520124	chr5	77820932	4.44260995143562e-07	-0.0260199977439919	0.432405730801875	0.00457855884143934	0.299858161500184	0.00460348196785577
cg01560119	chr13	50025780	4.44310360981482e-07	-0.0453253190452134	0.0226261454347709	0.0625495341231385	0.058985037310975	0.0278339894088345
cg06294792	chr17	65021082	4.44339391195649e-07	-0.0326518640993771	0.126751960245916	-0.014771714421608	0.0202876653975474	-0.0257607406237438
cg04327947	chr19	55795380	4.44348575789955e-07	0.0140836231328391	0.100687771658876	-0.00599859168140499	0.450092588919082	-0.00292446629121119
cg20574820	chr4	81230962	4.44365551029185e-07	-0.0559208173296768	0.0127527813596398	0.0830213887060055	0.00989387039803681	0.0574229621018977
cg09944325	chr14	75593969	4.44405994959757e-07	0.00606367795907859	0.0135458976930619	-0.00420984437311921	0.1605473246798	-0.00325568222674376
cg07583884	chr1	226111804	4.44490947163126e-07	0.00411310030273537	0.000588174455742209	-0.00295377506683679	4.36766516641999e-06	-0.00537848151555772
cg27615249	chr12	8790191	4.44491227527564e-07	-0.0173456254245058	0.00613268600028568	-0.0192713022804446	0.000468559749323315	-0.0163873250389123
cg10662959	chr7	45928563	4.4452589722794e-07	0.0187915374736878	0.330389046076013	-0.00674469599213218	0.65797225921149	-0.00142118322990623
cg08332546	chr1	95195296	4.44591303129855e-07	-0.0163751106061175	0.462579147892888	-0.00537610510465872	0.20447037757266	-0.00702956549940955
cg21985076	chr7	64129143	4.44626614891802e-07	-0.0613133542494128	0.00196817602823159	0.0998940062582528	0.0333786262569676	0.0357765474428502
cg01442821	chr17	46902889	4.44699665215483e-07	-0.0266894108428518	0.106006963233306	-0.0204847680605473	0.50735101775494	-0.0100820626516714
cg15430664	chr6	107988588	4.44804988077871e-07	-0.0278735441603514	0.270506516546826	-0.00913653588898618	0.249463991217477	-0.00793300253042679
cg02625727	chr7	128765150	4.44855695486705e-07	0.0191507737479704	0.0127174628525347	0.0165193968105568	0.00041276845872563	0.0205456548110276
cg14688108	chr11	10315924	4.4491500867077e-07	0.00572639603806854	0.415953021736401	-0.00160395629711408	0.788687975536452	0.000599278092167657
cg14266530	chr13	52511468	4.44964403007035e-07	-0.0196613968225944	1.06882223360446e-07	-0.0442214852233183	5.40250062066156e-08	-0.0509180676037713
cg23695707	chr14	95234826	4.44985052506929e-07	0.0048998280099502	0.574947647981529	-0.000807009617408801	0.0340916516552104	0.0034225034051939
cg08975445	chr10	82402662	4.45025123066473e-07	-0.022491454833436	0.306712507946593	-0.00577280669040905	0.298391224904766	-0.00548723587480362
cg20625074	chr19	47545905	4.45126482594653e-07	0.0173044137662839	0.324160295695305	0.00652669909739211	0.551754078963447	-0.00270327360473321
cg05640207	chr7	122339531	4.45206976651296e-07	-0.0942521638776441	NA	NA	NA	NA
cg13979238	chr4	138305935	4.45253355606044e-07	-0.0639091039212447	4.6308530637525e-06	-0.124409756148556	2.72508842719163e-09	-0.139107611595982
cg15533435	chr12	5332080	4.45299444768129e-07	0.019632047407152	0.0580227615792637	-0.0130393461338693	0.53183802663403	-0.00274817875121416
cg05754353	chr8	76450694	4.45398345963796e-07	-0.0314278885894253	0.19908735203476	0.0133869943154768	0.389331042799242	0.0100595124232505
cg07166795	chr1	44351061	4.45420944409848e-07	0.0160666161488054	0.145888506871669	0.00580908861391084	0.000214955328780834	0.0167306017771411
cg17003395	chr20	16555519	4.45428314825827e-07	0.0159700016653574	0.0046172750971955	0.0076161999950797	0.00251047294355777	0.0110568101576124
cg13644282	chr12	132616666	4.45449710015272e-07	-0.0321267901326848	0.00075997976850041	-0.0278317027011565	5.16275861752154e-06	-0.0384813542252903
cg18525383	chr1	16055639	4.45488300003154e-07	-0.0343706668844036	0.00142281812521514	-0.0285241980338451	1.44381617607173e-06	-0.0383961945663195
cg14213596	chr2	96076165	4.45645742286042e-07	-0.0159373195937233	0.00841859295046742	-0.0192068073519767	3.41787504514038e-05	-0.0287877953888403
cg10592734	chr7	139570596	4.45665463105608e-07	-0.0236806617784585	0.00141780103973309	-0.0321354519295353	4.45117994322282e-07	-0.0445168112482037
cg21954542	chr17	78113146	4.45740087727718e-07	-0.025240626342902	3.43530990081679e-05	-0.0298467331966296	0.000120090507666563	-0.0270282563486944
cg20122925	chr15	96952803	4.45795469096807e-07	0.0105164907618515	0.000380003745058666	0.0202831781034232	0.0029745005940141	0.016112812852203
cg14210694	chr2	191045632	4.45827330550553e-07	0.0183859596948239	0.0910501882180095	-0.0162962145234936	0.100626433926421	-0.00676499387401506
cg16591502	chr13	76210838	4.45845186669058e-07	0.0221327567128086	0.835335670444526	-0.00186383029410839	0.453605530125615	0.00358505286519183
cg11731939	chr1	227128537	4.45886765694366e-07	0.00927994492983504	0.423263929812454	0.00222239567344455	1.52633905878596e-05	0.00794048005390313
cg09947190	chr22	19039248	4.4596201036363e-07	-0.0264093721832091	0.000281958941429939	-0.0208183790792248	0.983009994111409	0.000130720328606763
cg14057644	chr11	128327665	4.46034347864837e-07	-0.0271580905430014	0.0366424302379636	-0.0149299481262613	0.27167822893594	0.00856665788715679
cg16447700	chr22	46668200	4.46042331405429e-07	-0.0225490341553409	0.00536829429673084	0.0210072783694623	0.350252974759005	0.00411147672103357
cg09513307	chr12	32041424	4.46059338470695e-07	-0.0286547489151471	0.785492859239599	0.00310001284595055	0.710217469841513	-0.0043036961181603
cg00592244	chr3	66392474	4.4613141960889e-07	-0.0191374086522217	0.933101150865343	0.000483177789993738	0.466340975191968	-0.00426312034939907
cg25513499	chr7	78972728	4.46231281145713e-07	-0.0839403575347024	0.00633453056059057	0.0934743564754247	0.0609053221053281	0.0348617933466673
cg04892234	chr9	19034017	4.46287432091262e-07	-0.0215002306576859	0.265138494656596	-0.00560914926912799	0.00120031506833866	-0.0146959888401306
cg04784583	chr5	158335766	4.46296721294321e-07	-0.0248653261475071	4.53360126867568e-06	-0.0240172278783652	1.8317296267159e-07	-0.0321532104731869
cg01234882	chr17	21096019	4.4632252728805e-07	-0.0261024066094424	0.0798410177305013	-0.0120632830831218	0.40949232660143	-0.0054648724281612
cg25174409	chr21	41239323	4.46389646229074e-07	0.0148361427526539	5.27838386531817e-05	0.0132645488594989	0.000466780921787205	0.0117436786573187
cg20190649	chr17	46255433	4.46551344283699e-07	-0.0162052904687905	0.00332517753211031	-0.0147299944627709	5.4752671773873e-05	-0.0239122388947795
cg00176647	chr12	108947982	4.46596527324501e-07	0.0242584952164704	0.170501764118406	0.00742018948308811	0.854261713094531	0.0016279678167533
cg11171210	chr19	54008342	4.46614936227624e-07	-0.0898268237724193	2.11158832445508e-05	-0.121214268636556	0.000814896414497314	-0.0998165599348431
cg14769207	chr21	38071807	4.46635297935694e-07	0.00881051070436565	0.570971450876786	0.00331347690699121	0.65044028608571	0.0021783752955279
cg10211788	chr6	32936073	4.46713649840861e-07	0.0171558564472712	0.112758158357371	-0.0164347545733434	0.177232525188648	-0.00667446048690706
cg08266285	chr16	2176928	4.46758814231319e-07	0.0198738090848018	0.00219510352113469	-0.0165456563186628	0.238209403503466	-0.0057841170707517
cg10062311	chrX	41730236	4.46769742951458e-07	-0.0196437202305527	0.17588492304404	-0.00667099711108993	0.345389785945159	-0.005807187428361
cg13187788	chr17	48072633	4.46851468616665e-07	0.00714353307294186	0.523624845705387	0.00187466439921247	0.395263525464322	0.00240087980027244
cg06993494	chr11	59211431	4.4710016629016e-07	-0.0154285938845573	2.0739114300398e-06	-0.0301281746437718	1.56952544875785e-06	-0.0325273580096375
cg26913446	chr15	67457767	4.47133496305245e-07	0.0168067822974739	0.613354646504016	0.00180851288237636	0.877872537916561	-0.000742089384117155
cg16884363	chr5	36241197	4.47185063477471e-07	0.0158360522214396	0.709557144460637	0.000977852637939415	0.1001762735781	0.00458776571684429
cg04778274	chr19	35615444	4.47217910155458e-07	0.0635095059466344	9.84690096240964e-06	0.0457855403407925	3.0640716091801e-05	0.033487029844243
cg23624713	chr10	1226645	4.47252589154201e-07	-0.0234829484981122	0.000453509195919924	-0.0272452197701798	1.40560067754592e-05	-0.0475013592142234
cg20051808	chr2	169309725	4.47325222201887e-07	-0.02851935793019	0.00345215291768324	-0.0265132450668237	0.382775377880146	-0.00510363258701779
cg07501957	chr2	228192781	4.47439983766273e-07	-0.0599189999250797	0.00357771601806228	0.078078080096473	0.0121957287333213	0.057806287768991
cg04212478	chr12	95225871	4.47610901665551e-07	-0.0380636031498539	0.907858086120269	0.00128449563151508	0.0422672613212989	0.0178026368285858
cg23313663	chr10	33623410	4.47641878765023e-07	0.0122689771722276	0.0776187323766428	0.00347164200189165	0.0171690832418598	0.00540344955648772
cg24736010	chr11	109941265	4.47666549520901e-07	-0.0217573426814743	2.24802427854243e-07	-0.0328100953617835	5.10293738351355e-06	-0.0377912005620619
cg19907038	chr16	50727262	4.47811811378611e-07	0.0476078813982929	0.117047673866912	0.0179506482908342	0.0168275165516127	0.027943746839509
cg13085894	chr1	198984650	4.47824576091739e-07	-0.0334669843067432	0.663768370135626	0.0067770909269789	0.172624537199849	0.00898789918776593
cg07983165	chr10	103000037	4.47870284314747e-07	-0.0201516445348599	0.181326399073743	-0.00704595536375282	0.000722776765291352	-0.020174459510664
cg24453080	chr12	93538905	4.47925607097792e-07	-0.0297119790833119	0.00520136675140964	0.0385905230748601	0.00841553968431544	0.0223468706425166
cg05779675	chr16	50637092	4.4794301674965e-07	-0.0180942927404192	1.69719383232358e-05	-0.0250764418093783	1.21929885891612e-08	-0.0292009275059118
cg26462924	chr19	4605061	4.47951601125914e-07	-0.036425708611897	0.582684482861413	-0.00445979545382914	0.866080129181598	-0.00172203277321352
cg22200118	chr11	4389757	4.48002507179624e-07	0.0515888598431058	0.00399979049375285	0.0488657299729294	0.00139594163900163	0.0461963566538713
cg19607387	chr5	125570542	4.48109260076961e-07	-0.0730301487842735	9.36907752372609e-06	-0.109649770915595	0.000536762271706828	-0.0883986901779059
cg13900211	chr19	38082036	4.48137692496904e-07	0.0453797251598049	6.97254036283642e-07	0.159918214564527	1.10830961919846e-06	0.137014787549093
cg19463193	chr15	68564546	4.4822496374175e-07	-0.0247443882008369	0.842011254011253	0.00128293564424098	0.17994643927303	0.00881493847884894
cg16365421	chr2	121523609	4.48346234177104e-07	-0.0338756309764671	9.3519242984847e-09	-0.0507585720175054	1.09833958365911e-06	-0.0442913134500366
cg21845182	chr3	122650746	4.48375141895461e-07	-0.0188815733994256	0.0230656069670615	-0.0255373064859289	0.0653108724224508	-0.0151973387579924
cg01936555	chr6	25931205	4.48389175371505e-07	-0.0232816316662967	0.127439360083727	0.014509732839588	0.0350751801613471	0.0125294890135773
cg23678393	chr14	31707784	4.48423804420142e-07	-0.0539574113073241	0.0088656180165647	0.0771871248674639	0.039405372819729	0.0376810073549949
cg17683157	chrX	69365706	4.48428651178504e-07	-0.022561293331383	0.696397922209308	0.00279197863363729	0.956706734217581	0.000372675574700173
cg21868655	chr2	191085958	4.48440397719558e-07	-0.0246201415636294	0.0780379762294805	0.0126378386688454	0.04093113809518	0.0131459849053753
cg12895255	chr20	9049669	4.48490634743878e-07	0.00812523997591089	0.0575690112632343	-0.00449134366825571	0.820978940442884	-0.000757149140470815
cg25127732	chrX	21676692	4.48571002557843e-07	0.0308298407809725	0.562869530516467	-0.00622663543800704	0.133817348468348	0.0070001551706743
cg06294319	chr8	127387971	4.48576803153274e-07	-0.0216222965522409	0.181751994976354	-0.00841804248570673	0.575583238047557	-0.00369831204684481
cg06363275	chr1	86042667	4.48604488121993e-07	0.00918056634731901	0.0107928000300841	-0.0143046708529854	0.0069217324018143	-0.00495637305936909
cg22789318	chr17	981643	4.48622631844547e-07	0.0766069497231557	0.00135895839193143	0.0489581934265491	0.0432564686624071	0.0727204325901089
cg04277076	chr6	41640969	4.48635748526991e-07	-0.0366678879015814	0.0422023538957029	0.0150740209544828	0.398202551956491	0.00770852713729865
cg04076713	chr3	136072117	4.4869007099172e-07	-0.0636827295431813	0.00646170103887245	0.0749552613658547	0.00645175132473373	0.0317120853637406
cg05791938	chr10	97229682	4.48709673102165e-07	-0.018405781232552	0.000296163624212894	-0.0280841665650724	1.57945267496992e-08	-0.041798734982828
cg23234664	chr18	39545360	4.48714301136725e-07	-0.0206806107932682	0.0133493038597067	0.0339916673337993	0.0322753643402507	0.0128746422811648
cg07602282	chr11	101349979	4.48716775987703e-07	0.0836705391311047	0.00327532823353094	0.0841829354059728	0.000417432069968788	0.109033501682116
cg02061876	chr2	118572230	4.4889286374088e-07	0.0115956099614294	6.19915710915581e-09	-0.0131282946415487	0.000180948854596515	-0.00963194806953393
cg04920773	chr17	59477846	4.49097069705261e-07	0.019858242422374	0.537308622064525	-0.00418777954804579	0.424861147609347	0.00277785265589409
cg20058318	chr6	49706545	4.49128363981003e-07	-0.0208164721758799	0.00359435301680986	-0.0189694058472166	0.00102306503039417	-0.0222080209781593
cg27319539	chr2	217357745	4.49244162686636e-07	-0.0232388143215844	0.475201858882938	-0.00456918396669582	0.0122193933760593	-0.0169139265048901
cg04416257	chr11	28439832	4.49314274105179e-07	-0.0336313608559511	0.740027355052482	0.00264621510396089	0.901582554587087	0.000899842254780231
cg21486465	chr7	89841028	4.49394821903047e-07	0.0122013052199759	3.53027947931694e-06	0.0152562533661072	0.000966181949546082	0.0204039393069435
cg00726006	chr6	116441064	4.49399943054733e-07	-0.0246320420534315	0.10859377248081	0.0163202552323055	0.0217437806376459	0.0157264347962484
cg24337640	chr11	74699839	4.49411884672495e-07	0.00733919911677609	0.000211769460491688	-0.00951903159283351	0.00240610699064908	-0.0107677053286691
cg06606525	chr15	49979062	4.49423938515701e-07	-0.0230448458031374	0.000364603925996919	-0.0322203523113435	1.07381318041757e-07	-0.0443067961965431
cg18784574	chr14	74692878	4.49480570850445e-07	-0.0208227935607359	7.16324376015886e-06	-0.026321619877841	9.8405546160458e-06	-0.0239176310408438
cg13034391	chr10	89736294	4.49540730719321e-07	-0.0293683320341061	0.441840359366659	0.0073314984736033	0.0171393250626702	0.0158635185959514
cg07841962	chr2	234756251	4.4954739636771e-07	0.0207533009521981	0.000449941082811345	-0.033328342185941	0.00746702338165992	-0.0211086414064456
cg16549913	chr5	82237447	4.49659735421408e-07	-0.067793505513803	0.00197996194542361	0.0804159160243197	0.0341714328635438	0.0484751165749429
cg23795234	chr21	45960839	4.49665599602162e-07	-0.0225648329148249	0.0987369223741622	-0.0111938254856953	0.0111434834387917	-0.0129985767028145
cg21507866	chr22	38852003	4.49717780379166e-07	0.0134215398520523	4.75848807033861e-06	0.0441194622617274	0.000734495197817907	0.038925058563851
cg05365682	chr16	67223031	4.49751049433558e-07	-0.0195823666961843	0.462796618944748	-0.00680530628206435	0.0131467977094267	-0.0175026733043615
cg04184296	chr7	38810991	4.49772342663672e-07	-0.109455258520393	0.0165999139950907	0.0951936197512046	0.0180558201077326	0.0590867589282232
cg06578832	chr2	50177625	4.49868376545958e-07	-0.0286038083348655	0.908779574313189	-0.00101176869767181	0.567005275111515	0.00416059689545771
cg18056687	chr3	53322536	4.49957180069223e-07	-0.0241510183260167	0.378769670641969	0.0071769063961515	0.568489815468761	0.0032783309323052
cg02618319	chr11	119247012	4.49962739569901e-07	0.00938237341732338	0.00608142334172958	-0.00541732893204335	0.011440257637698	-0.00408377947015971
cg01535980	chr9	140708214	4.50039719854449e-07	0.0266004144869664	0.0384013858883938	0.0204382910281233	0.000257667150440532	0.0261944948548816
cg01419181	chr21	17959551	4.50103184875507e-07	0.0568533777053096	1.94809972074251e-05	0.0884757010317515	2.57218777018077e-08	0.0993292458244224
cg14834082	chr11	63849129	4.50163808461624e-07	-0.0247727370687587	0.00226780173141505	-0.0221115724503027	0.000144414424813601	-0.0242060459831746
cg16618417	chr19	7535526	4.50186525727322e-07	0.011124866039187	0.127381381498069	0.00476133294469212	0.253015603216031	0.00385563299215933
cg11013190	chr8	1452175	4.50221751181143e-07	-0.0178918124508778	1.88838029297979e-05	-0.0320078302207166	1.46674438123333e-05	-0.0443674967970772
cg26383049	chrX	100250588	4.50332044320417e-07	0.0416927254788528	0.0508745545448208	0.0222978477940866	0.0067417434802275	0.0331469519963698
cg10863458	chr19	48753001	4.50345279652188e-07	0.0171162326520793	0.000215017112114346	-0.0193921739176373	0.000190326530638407	-0.0126895673511568
cg07536507	chr4	2276044	4.50382240448679e-07	0.0187247695995365	0.308776524679643	-0.0059209195832043	0.576178718481131	0.00339266596580464
cg12122877	chr11	120857123	4.5047908991232e-07	0.0164084646607201	0.390304231920735	-0.00785458459823382	0.0918913511008443	0.0110293682463352
cg07040418	chr19	1450280	4.5052277307275e-07	0.0111181451760813	0.264853813550349	-0.002912292775436	0.821434900483746	-0.000589245747943474
cg13289132	chr10	30722225	4.5054493862503e-07	0.022434368438265	0.0389432206698887	0.00913002906027197	0.0165928926074909	0.00715208917400755
cg01283096	chr11	124737554	4.50611895476529e-07	0.0407871563175651	0.0429138647174524	0.0190187746500832	0.000168491955386461	0.0269477851061047
cg06535849	chr16	81925084	4.50636614632949e-07	0.00488607461779897	NA	NA	NA	NA
cg09014062	chr17	53604830	4.50676095890279e-07	0.0224031263561854	0.0644167874098735	0.0122900319088068	0.391662349758499	-0.00361371136577021
cg14295898	chr3	193879786	4.50735782503245e-07	-0.0149620012197521	1.42887904413282e-07	-0.0276096353310714	0.000323148794477056	-0.0188204107643338
cg09972077	chr17	57232291	4.50865617209643e-07	0.0071858448291872	9.43402037464899e-06	-0.0132729158287446	0.00708382108457911	-0.00546722344483486
cg17493765	chr3	15374172	4.51084850577939e-07	0.00916490047082049	0.218410239219931	-0.00332545163993823	3.04067427202734e-05	-0.00775583325969785
cg23447792	chr12	132606668	4.51106314247988e-07	0.0473088211750458	0.108519966803561	0.0109154638269003	0.0229596800077098	0.019855877215281
cg13634648	chr8	4650279	4.51141511190606e-07	0.0875943986474757	3.31841141375714e-06	0.126570113569662	2.00687933628092e-05	0.123582849776366
cg04455180	chr1	227506639	4.51171836889324e-07	0.0224589935629883	0.0214114221845172	-0.0215310071475383	0.0593227459162102	-0.0105568653862711
cg00913659	chr5	150827183	4.51173788315633e-07	0.00746447957344497	0.154772613944875	0.00261829746409889	0.0552862297314078	0.0031631752801487
cg20901170	chr7	43919306	4.51196433283866e-07	-0.0347230063643672	0.116645363712396	0.0107187350720654	0.291372406696938	0.00849673969757848
cg03601828	chr1	120174361	4.51216825801172e-07	0.0220556065251791	0.00011027950093703	0.026464068844597	0.0047730398293512	0.038431869091394
cg11539780	chr19	57019016	4.51227951609942e-07	0.019838343753347	0.000342071107402432	0.0163730380232262	0.000388962916778569	0.0151199460274569
cg23293989	chr2	71896252	4.51266932952777e-07	-0.0236396689961761	4.96405643789915e-05	-0.0300626673024372	3.20922217214729e-07	-0.0412735685661594
cg27119430	chr17	64350123	4.51293684507879e-07	-0.0465046822752568	0.00778589725669894	0.0585403137509515	0.000192055140798379	0.0436742880227644
cg09373364	chr16	29827347	4.51366643109639e-07	0.00426676244207562	8.42534459612335e-06	-0.00644660673235523	0.000105108914005171	-0.00509130629128482
cg05816703	chr15	93428503	4.51384414484121e-07	-0.0583366640583608	NA	NA	NA	NA
cg19326511	chr5	156811178	4.51450988376336e-07	0.0232607477748596	1.12799348955715e-06	0.0409364831858783	8.39268856915549e-07	0.0377429860475106
cg17960516	chr4	3465004	4.51469907197729e-07	0.0206095263679292	0.284297688172938	-0.00984069961598443	0.95915110637335	-0.000229144949363799
cg19600101	chr17	73074717	4.51722856667165e-07	0.0698169974438199	0.48844948728183	0.0144329525206664	0.149568719795479	0.031664407986543
cg08756778	chr5	52776218	4.51740610022708e-07	0.0195285844107773	3.13295029537147e-06	-0.0244542437347649	0.000224420712389091	-0.017496657004446
cg00606968	chr9	123783802	4.51821150740841e-07	0.0135270755224671	0.00696442122579582	0.0125675728977775	0.0143108208991414	0.00986134763153824
cg04385035	chr5	175921008	4.51824701962421e-07	-0.0359800251971	0.0260140879715441	0.0187997231168416	0.131946348254433	0.0106445104717181
cg15733792	chr1	155935984	4.51931963775245e-07	-0.0207190168530053	6.42583485160894e-05	-0.0214874993685768	0.000201195760456382	-0.0230238837498509
cg24557281	chr4	4547745	4.51938851885569e-07	-0.0145298077413898	6.0221054542803e-07	-0.0277917910353124	8.21933856953951e-07	-0.029584840772387
cg06313620	chr12	26484950	4.51951837888566e-07	-0.0245092772367123	0.000221663751714584	-0.0181464301462384	0.000113850132463521	-0.0230520341836857
cg15451240	chr5	34929248	4.51959333541921e-07	0.0121097696289579	0.00545578169911421	0.00729936023008991	4.92894394987533e-06	0.00724066675693651
cg03527852	chr1	27990385	4.51995053397155e-07	-0.0170561780664494	0.310702038049981	-0.00550379256645792	0.156480702275454	-0.00751704364035918
cg26808143	chr6	157076366	4.51997158688542e-07	-0.0197212969589863	0.151932387393204	-0.0116519153787382	0.000347437644102788	-0.0226441005193241
cg15733668	chr3	47307323	4.5205159127982e-07	-0.0208659572307932	0.00128070734782005	-0.0182493930728508	7.10032851563927e-07	-0.0278783400746759
cg27153002	chr7	81645279	4.5211019686609e-07	-0.0392866461593418	0.262126017251594	0.0269085346214249	0.453301752693506	-0.00895476185127517
cg05825788	chr21	44423529	4.52119891634476e-07	-0.0173161468848961	0.00281783678232249	-0.0226764643990044	2.45807993234244e-05	-0.0317763870527978
cg24819342	chr21	43413378	4.52132705982071e-07	-0.0234173879645764	0.794578411090159	-0.00203768136624154	0.522187224855322	0.00347246728814248
cg04894619	chr3	179754615	4.52136984994361e-07	0.00741621096288923	2.43878349933815e-06	0.00695438130436881	2.68476138783098e-07	0.00786746604773881
cg17074821	chr11	75046354	4.52190004870089e-07	-0.0191353047602359	0.000282296386499538	-0.0205166760359276	0.00195439973703384	-0.0218347337601399
cg06484993	chr5	38259398	4.52263649218053e-07	0.0133909544598472	0.0179191057189276	0.00600793347947709	0.00195268235340846	0.00691456002672019
cg14691985	chr6	170024352	4.5231518101728e-07	-0.0348882442878371	0.447350885607591	0.0156945752330288	0.59066339846788	0.00465671437480449
cg15540096	chr14	24425142	4.52401550045255e-07	-0.0307151801161683	0.0988577169672927	-0.00965342694394408	0.972848126398707	-0.000196806503886987
cg19907315	chr22	21315843	4.52679071347332e-07	-0.0180307612256212	0.257785114579124	-0.00893522191931349	7.5559758929265e-05	-0.0230056128365163
cg18044292	chr9	2157798	4.52804008164497e-07	-0.0353687016624995	3.02427862820556e-06	-0.0490843385485327	2.28424614870525e-07	-0.0407433995891893
cg26104093	chr7	138126716	4.5280787823094e-07	-0.0177278150757183	0.295162214668155	-0.00628927350154786	0.0135880316508089	-0.0145590188732588
cg08581533	chr19	48118734	4.5299589895932e-07	-0.0207082309792568	8.06492188519298e-07	-0.0359006446993555	3.93204397499964e-07	-0.0410555146431244
cg18330571	chr10	131694856	4.53059082012794e-07	-0.033573275708738	3.07593893457811e-07	-0.061025980086717	6.18956482588599e-09	-0.0705083818226935
cg03317412	chr11	46308625	4.53186406464794e-07	-0.0173551903470841	9.48538163429479e-07	-0.0305702575027883	2.54942736181414e-07	-0.0349308811527214
cg01717535	chr6	117895721	4.5327157558388e-07	-0.0310391393438305	0.00571380154694375	0.0371732971263708	0.0446419523733237	0.011762093448343
cg05916357	chr9	127743843	4.53288117383311e-07	-0.022540148128177	0.75146991327717	0.00207326093118733	0.0578075018187631	0.0144897981955233
cg18072756	chr19	5455306	4.53306787717007e-07	-0.0284268476103553	1.0597880627639e-05	-0.0282018568367672	0.00021158488964395	-0.0207457703442781
cg22789925	chr4	21013164	4.533068308729e-07	-0.0241341884775362	0.0879706803114584	0.0234192486846408	0.684290715168735	0.00318922900933024
cg25258016	chr2	27440151	4.53365118501174e-07	0.0168569151991559	0.0121493209698331	-0.0183834534337589	0.0461845448828816	-0.0102220122062204
cg03401506	chr16	2732168	4.53457484912347e-07	-0.0494177817043659	9.95311550819296e-05	-0.074031274631387	2.46318479030476e-05	-0.0531004345313392
cg12759521	chr6	138738288	4.53479251373034e-07	0.0193613357991893	0.00159987927727218	0.0259228005769162	3.43552087774415e-05	0.023270433462641
cg17385745	chr16	73647962	4.53527334800877e-07	0.0652253946665891	4.09402738553272e-06	0.100541219999926	1.85377441268638e-06	0.125288768124322
cg15479699	chr3	45550782	4.53669670146338e-07	-0.0204751675087035	0.00301651410792715	-0.0191843387699178	0.000464948779314926	-0.0182772529318625
cg09307977	chr2	239062973	4.53716122033462e-07	0.017097201904438	0.712717093063564	-0.00204905962453922	0.659630939520747	0.0022390508144506
cg19179687	chr2	38769204	4.53718655152694e-07	-0.0489691823467397	0.0167891566281433	0.0573412647185356	0.00307362645626168	0.0473127602423256
cg25279984	chr16	3162226	4.53880961672155e-07	0.0984235864718531	0.000446500913128052	0.103034055329413	0.00674246465515465	0.107787243700842
cg09349614	chr12	130728953	4.53968790852761e-07	-0.0258696666174485	0.00845817621216775	-0.029627004994047	9.5846560801933e-05	-0.0522721252310422
cg27364205	chr19	1495210	4.5403470616596e-07	-0.0147496470325869	5.76286509892193e-10	-0.0287609231723205	1.50789472014562e-09	-0.0287895052133316
cg05872706	chr6	1383982	4.54069089110191e-07	0.014952995118943	0.871515844854986	-0.000490579897113635	0.0101292111934131	0.00279160677891756
cg02540224	chr14	100006839	4.54289754847427e-07	-0.0345008516191213	0.332771236209081	0.0155216437020988	0.975814162847845	-0.000287867899611417
cg17928459	chr10	94450840	4.54373043979536e-07	0.0354508231596144	0.000316869853469546	0.0104610975087099	1.49172778937159e-08	0.0142622160063804
cg01105943	chr6	32940865	4.54425538666498e-07	0.0119904536631338	0.0443991274516554	-0.00580485915721009	0.00240087755556662	-0.0110776561515096
cg04420916	chr4	160149048	4.54455500661323e-07	-0.0237092594179832	0.337557294508125	0.00624834590528174	0.0312919382494555	0.0123467877215473
cg11457953	chr8	141052763	4.54491046349903e-07	-0.0211651823003808	9.32212403663329e-08	-0.0447121804442862	0.106248665279093	-0.0118919899540668
cg03225335	chr7	98581985	4.54755883786172e-07	-0.0275717227106017	0.0013343430126618	0.0250841233324365	0.0743116627934081	0.0100947855342157
cg21585733	chr11	107799660	4.54773783456586e-07	0.0217583279203917	0.249322874397413	-0.010152860967636	0.771754854531472	0.00154202210980757
cg09969392	chr2	23741540	4.54803735991287e-07	-0.0164468007379752	7.31015903306712e-05	-0.0193073252682454	0.000606940342504988	-0.0251526943969699
cg13834567	chr19	42817981	4.54810775027774e-07	-0.0412827935456908	0.119195594075431	-0.0219548604614914	0.726389604429243	-0.00489158228353428
cg06264972	chr2	133013048	4.54884087329252e-07	0.14325898137741	3.75902195618187e-07	0.276294895213957	7.82375564134062e-08	0.262289386350318
cg00349137	chr4	41581351	4.54914150544027e-07	-0.0208127531513018	0.903979125731289	0.000561006510200826	0.0654409169998895	-0.0105889094418283
cg18471285	chrX	151561257	4.54924843238916e-07	-0.0616122794510358	0.877623637884889	0.00327980607383568	0.888441088686526	0.00229917465551017
cg22942289	chr2	150451670	4.54941592640221e-07	-0.0237728916041727	5.34248855660414e-06	-0.0279039497201104	0.00050748354121841	-0.0277409037656694
cg04638468	chr4	122686453	4.54956038223652e-07	0.0103129495951571	0.927690487358706	0.000151000291069245	0.0588128957067888	0.00369574962771327
cg22502906	chr5	35189796	4.55038550854237e-07	0.0313136004456145	0.908204149080883	-0.00189967105262738	0.645229146318004	0.00528895635751722
cg02143541	chr10	126854651	4.5511540075532e-07	-0.0302357915296841	0.897266280221328	0.00124315758416212	0.972909415713095	0.000286463906172622
cg05885137	chr7	41737646	4.55160807411079e-07	-0.0283003868718265	0.0560910454775753	0.0111059834723675	0.0637351132421226	0.00945733106851796
cg05641650	chr11	35693836	4.55196890379893e-07	-0.0300014369682368	0.00307556273792585	-0.0202107334119072	0.433759671659466	0.00651503799335285
cg27002516	chr12	111835267	4.55213852905594e-07	0.00729107918651416	0.0202229326587827	-0.0035102675020857	0.000915161241969649	-0.00713688529381676
cg17342901	chr3	167098098	4.55463509512316e-07	0.0110557692675742	0.0326177106009383	-0.00991667000682103	0.00067799299254689	-0.0170544402901223
cg04303920	chr6	73951939	4.55486622592732e-07	0.0214308962501127	2.60756080080152e-14	0.176342238666807	1.30840556679048e-13	0.179652440929794
cg04320632	chr17	7890035	4.55507143327618e-07	-0.0651126491904986	0.110852524409335	0.015687088645317	0.268287475997834	-0.00741238724229869
cg13334396	chr6	32289047	4.55596001602566e-07	-0.0728616656034235	0.40126690622333	0.0193904089949556	0.765793530990082	0.00451245296744725
cg22344419	chr4	139982108	4.55614742918004e-07	-0.0805112120178721	0.00412676953663154	0.111561523739012	0.00864350332612555	0.0588532027234389
cg03642002	chr2	153601962	4.55672476059958e-07	-0.0484939339118088	0.104838479823596	0.0293865728545687	0.47891870992172	-0.00589412587651186
cg02881158	chr4	154143948	4.55728508021922e-07	0.0148880688816399	0.0508440178122727	-0.00849109329235605	0.214592455601276	0.00169043427159201
cg23407549	chr7	4996282	4.55770892189007e-07	-0.0292253534752309	0.402897858228193	-0.00483934002066106	0.500671200141614	0.00386100419532378
cg06706875	chr19	495355	4.5581425291963e-07	-0.103150316482985	4.00235294885975e-09	-0.124502056772405	3.28035037683694e-05	-0.118687670267422
cg13594244	chr19	40561788	4.55838828467191e-07	0.013167948513169	0.000572074441298033	-0.0190129514139094	0.000741744391825572	-0.0199411495470322
cg09337391	chr20	45871363	4.55862544274326e-07	-0.0299585300388851	1.25558430893212e-09	-0.0774360771402925	1.60216519910368e-09	-0.0680365132103508
cg24943761	chr12	55725479	4.55953790538585e-07	-0.0601896716815957	0.333554196531272	0.0323431646936077	0.0139105081537935	-0.0409602387273419
cg15821496	chr8	1601372	4.55994763707501e-07	-0.0233416993722316	6.11091715639146e-06	-0.0337049790153417	4.2422061171867e-06	-0.0306743307397759
cg23047236	chr17	27369447	4.56180843267199e-07	-0.0404866087407593	1.45240829068126e-07	-0.0767469037142482	0.000131441085631557	-0.0666940258837083
cg16869681	chr17	15379291	4.56281288104484e-07	-0.0310672486338575	0.172780557466719	0.0122754485364118	0.0150737468952571	0.019238449635167
cg19929006	chr7	12376625	4.56309722687049e-07	-0.0205182538270018	0.521250800503699	0.00360069795625517	0.950817173226765	0.000433557582031563
cg24604274	chr3	100567127	4.56476172277851e-07	-0.0800750471481069	0.0115491861595428	0.0823054597575174	0.238122057906111	0.0250476465228205
cg06407053	chr20	54823194	4.56656245117493e-07	-0.0558816769556934	0.000124202736039672	-0.0835410461987223	0.000203004657073123	-0.063973411448803
cg27288151	chr11	125033189	4.56691141194265e-07	0.05084260845263	0.00013036190154503	0.0735519821347262	0.00144362924060232	0.0716058445557465
cg20915517	chr16	72871902	4.56721635323254e-07	-0.0174048489747986	9.32218788640348e-05	-0.0270898115305613	0.0132105937577475	-0.012849649849802
cg15658919	chr15	32929497	4.56790459184214e-07	0.0248700919942889	0.0627371425326075	-0.0177968107340629	0.312233230952803	-0.00943155541145258
cg02336521	chr7	47294285	4.56812823079748e-07	0.0169799896475244	0.574581730578242	-0.0045525899078265	0.207066685073239	0.00376462741299826
cg00412029	chr1	22517390	4.5681679130526e-07	-0.0224076555152744	0.124698806117673	-0.00945737969333008	0.91896883303675	-0.000732981100620346
cg00844339	chr9	138873417	4.56841522613383e-07	-0.023983406963679	0.481079415456193	-0.0057886510731447	0.00312297142090736	-0.0174076305884492
cg07588113	chr7	89874465	4.56992253152944e-07	0.016124132441436	0.0444210262781742	-0.0177475792434145	0.675619353299015	-0.00149692802266363
cg23214408	chr10	60062896	4.57058232547518e-07	-0.0204173073191608	8.81315551486377e-07	-0.0430015555897882	3.34220081066904e-07	-0.0492706607151498
cg25784969	chr6	144585696	4.57112760852406e-07	-0.0258350624844815	0.962471124189905	0.000434341823392919	0.814283515140136	-0.0014420159165408
cg06854180	chr10	63700142	4.57162576923523e-07	-0.0346826674948943	0.0747172318047924	-0.0149299364357245	0.0130514962973037	-0.0190744794529636
cg27054514	chr1	2252995	4.57225060242195e-07	0.00854525114457148	3.94090161752519e-07	-0.0109287980992836	2.4320802610774e-07	-0.0118486018327633
cg24378392	chr7	143599357	4.57228834772874e-07	0.0128049668360701	0.0696113456067383	0.00747506130372229	0.768283524779377	0.0014857838473572
cg01415017	chr1	30852527	4.57336259376434e-07	-0.0258921601135138	0.00108607566636767	-0.0272774536396105	0.0459982781049487	-0.0158372944148138
cg00393673	chr1	165494483	4.57370063772232e-07	0.0714568154551749	0.000456717531632776	0.063453900698726	0.00358368834083429	0.0750348021553107
cg20225253	chr8	136009146	4.57419337663946e-07	-0.0484767529097173	2.69565400802826e-07	-0.0689499504180035	3.01263316455702e-07	-0.0767701888231074
cg17519498	chr2	114027644	4.57487381670952e-07	-0.0185669968119778	0.000112086386152136	-0.0202977897750528	0.0823403787750197	-0.00661195377601598
cg26646392	chr19	57922257	4.57543056975123e-07	0.0187551707400598	0.135908744259106	0.00423740370735679	0.0354400457913885	0.0150774957529386
cg22402545	chr10	27443392	4.57550867112114e-07	0.00855906157951272	4.74584755460859e-05	-0.00913423008075959	0.000784941888917961	-0.00690937662066275
cg15874698	chr7	850164	4.57617419330126e-07	0.0188244952897764	0.000927839215918592	0.0206726156244705	0.00157591805909181	0.0170526335209781
cg05706898	chr1	1115920	4.57671311956946e-07	-0.0242655604902051	4.82065354414677e-09	-0.0459031011548596	6.95731292964972e-09	-0.0433467848899969
cg05389855	chr4	175443515	4.57692129214457e-07	0.0122584970989429	0.289901162148602	-0.00342342477080515	0.770751086438547	0.000627077503871212
cg14361895	chr2	201182777	4.57696185836674e-07	-0.0189752263985909	1.18721258892986e-06	-0.0363601956993089	2.14172653562976e-06	-0.0388821740803005
cg14236524	chr2	60779329	4.57738111460636e-07	0.0160386876994069	0.965974524728414	0.000196800049969462	0.00782153385127391	0.00776663163347047
cg25238978	chr3	66349230	4.57829098395215e-07	-0.058408814758413	0.987490081610185	0.000398194236562036	0.72828777291055	-0.00680228583420128
cg10805082	chr1	179199199	4.57853997778305e-07	0.0136788901507297	0.150765235967084	-0.00540449465619295	0.00502827732587884	0.0101215372244136
cg18436643	chr19	58709399	4.57893631182272e-07	-0.0470625549998274	0.00405902268486086	0.0786264857848419	0.000216080165619429	0.0529395999529698
cg01383349	chr16	3777990	4.57979951592581e-07	0.0162135862649585	0.133590448288922	0.0125858421506591	0.246975913640624	0.00506768119117194
cg22600802	chr12	31464524	4.58015286761328e-07	-0.0229539825661668	0.0366107354216974	0.0142568368748543	0.00399156379374694	0.0190761996070012
cg14653136	chr1	197877786	4.58051156958429e-07	-0.0610234946997246	2.02514789114938e-05	-0.0786193459237982	0.000123329961713887	-0.0463713416458083
cg26689687	chr5	86418216	4.58093829697279e-07	0.0426395518107712	0.208749130325568	0.0212998263891774	0.281035304052225	0.0158812319781302
cg05432169	chr15	75660215	4.58109945450492e-07	0.0247418350280464	0.845013305848204	0.00206646287897073	0.0618924803708365	0.0110060282645796
cg22931889	chr20	57594545	4.58201000682638e-07	0.0191973642342029	0.000325720738204824	0.0208742807523051	0.00247159141282496	0.0169965171395172
cg03003216	chr6	31125920	4.58241193616577e-07	0.0114865427102301	0.022555851412467	-0.0068542734157643	0.000310289198653484	-0.0094368191289977
cg12704663	chr2	148140081	4.58276774815047e-07	-0.0172555654913745	4.65245062836233e-15	-0.0423769881265584	1.11502635916311e-09	-0.0404490368706946
cg16902385	chr18	55019669	4.58402602027003e-07	0.0184966370295496	2.18180720823979e-08	0.0210252594098664	0.000329986110480283	0.0167800497356871
cg13936680	chr7	6188804	4.586323314292e-07	-0.0315709234862468	0.184558956995048	0.00789177745501217	0.00543349124544669	0.0250580650345606
cg05446475	chr2	56238882	4.58659492601393e-07	-0.0264990155919245	0.24902842347782	0.0126039200412509	0.578373624940439	0.00405957974276979
cg26671183	chr1	207226604	4.58672017621041e-07	0.00682481435727999	0.0139258279390638	-0.0109609642294062	0.013877884000132	-0.0123569945115501
cg24579618	chr1	15831653	4.58676307430922e-07	-0.0195892321364573	0.000591944312358663	-0.0269805882790972	1.37675166983624e-05	-0.0226844407596667
cg08114812	chr1	41445105	4.58718630461055e-07	0.0193409665181269	0.0956213380518531	-0.0164811463354021	0.408672589514449	-0.00433690292711486
cg25404678	chr5	1089260	4.58723254569538e-07	0.0050668692173276	0.77185041138464	0.000302276849891445	0.118848302594863	-0.00168133443389848
cg02713721	chr16	82662731	4.58801338860964e-07	-0.056511851083148	1.00694451968683e-07	-0.10492041219991	6.3522153722341e-07	-0.110282547914544
cg15510601	chr4	2303718	4.58819173082755e-07	-0.0189690786776551	2.6327962654159e-09	-0.0604238446243893	6.99904785466171e-09	-0.0634332305665779
cg01208266	chr21	42953366	4.58949039755944e-07	-0.0240760146509975	3.15801915079486e-05	-0.03780157377583	1.07917432510787e-09	-0.0515156120185577
cg18369908	chr5	74893119	4.5895579327686e-07	-0.020442449089908	0.000975966814158725	0.0356787074040623	0.0486028111689599	0.0101530226656591
cg04528378	chr7	106373036	4.59027476438935e-07	-0.0528241361624118	9.85423242613117e-06	-0.0848000329376962	0.000162835908881345	-0.0748954334703112
cg07497812	chr3	47069774	4.59044766822253e-07	0.0285113493454949	2.714761927763e-06	0.0399817888308352	3.481283281257e-14	0.0590984208257131
cg16340122	chr11	13377690	4.59055350904688e-07	-0.0555369194206584	0.550677912650623	0.0105693654864061	0.336284135930683	0.0136611429360777
cg15600719	chr15	47844824	4.59179406643073e-07	-0.0571343739199482	0.124675276545835	0.0384095264467776	0.247127631429585	0.0206304421566947
cg14780084	chr1	28096753	4.59195870536963e-07	-0.0224123906072232	0.056458748937778	0.0150884946844974	0.151051096718257	0.0103185070219246
cg13752974	chr4	4854786	4.59197681073288e-07	0.0123555190693941	0.192345423184126	-0.00695887710828027	0.581468059017665	0.00137302465628378
cg02107879	chr11	45377038	4.59253518648755e-07	0.0202778385101015	7.29080396797473e-06	-0.0189260439428758	0.00141337166848273	-0.0152558311287243
cg08897188	chr7	151506385	4.593573230351e-07	0.108115694392271	0.0119545261933457	0.0599046605881718	0.00204605067426623	0.0995306974416054
cg14025978	chr8	10786150	4.59441975225173e-07	0.00632075810575071	NA	NA	NA	NA
cg14539788	chr1	151882392	4.59520161886849e-07	0.0304945501779137	NA	NA	NA	NA
cg03492469	chr16	126855	4.59546279018159e-07	-0.0677844398867653	1.24972359246974e-06	-0.0800893580320077	9.50185019917491e-07	-0.0724088109654371
cg23230629	chr11	119187594	4.59731330026661e-07	0.0072596026515874	0.650144546764187	0.000619842680425726	0.202921303563386	0.00169634856769622
cg09681360	chr3	169898687	4.5983511086667e-07	0.0215924501620339	0.550407576832578	0.00221148301149915	0.186393118185795	0.006904324685366
cg26861219	chr6	157472057	4.59900658477975e-07	0.0475591449096107	0.0197732433248553	0.0320640708014678	0.0301239357129104	0.0142366930325961
cg13282719	chr6	20092627	4.59919941657765e-07	-0.0639306491133296	4.5481450287229e-05	-0.0769555477399271	3.29172164178551e-05	-0.0622505862810331
cg12415568	chr17	17908232	4.60010987944612e-07	0.0176135119413968	0.0480066873835265	0.0116611655279474	0.00739132468441433	0.0123339135328549
cg20842169	chr7	26738804	4.60034763071824e-07	-0.0510536532058662	0.0263188501000631	0.0473578385400045	0.0870914791293286	0.0219937204382502
cg04239024	chr4	104119155	4.60238659487958e-07	0.0136301245283217	0.0526333857117354	0.00414834790202758	0.030920718155401	0.00594442116194104
cg15169988	chr5	176130376	4.60293694375997e-07	-0.0241048679435138	3.15859157158896e-07	-0.0441861030123644	1.99565410080922e-07	-0.0372050442930551
cg01254425	chr6	33624847	4.60300220399204e-07	-0.0218842541997267	0.0505715424630607	-0.0199202307041556	0.00275437309168596	-0.0221156221395327
cg09373491	chr10	54201835	4.60300677290446e-07	-0.0464601890879438	0.0340764053885808	-0.043701266187922	0.0009061824740396	-0.0546896231817564
cg00160677	chr5	72769681	4.60313344933281e-07	-0.0246171207705744	0.957152281138611	0.000519019274427046	0.181246368670812	0.0116814875296747
cg23971500	chr7	151770651	4.60345168267038e-07	-0.0201834536699901	0.160899573182744	0.0129858759205668	0.00373197135357031	0.0177812450006541
cg00418686	chr21	44909892	4.60375118366974e-07	-0.0207015124282733	0.814463476208063	-0.00129996325067466	0.785441728544668	0.00164816681466479
cg11549880	chr2	237458369	4.60382691349601e-07	-0.0174120620997743	0.00271301334965183	-0.0173439089511388	0.000800987446888516	-0.0229748746313699
cg03839418	chr15	69597656	4.60434345042474e-07	-0.030248250084168	0.0501442949835017	-0.011364551759953	0.00160220728931569	-0.0245670254963177
cg19593009	chr5	93721323	4.60452386540864e-07	-0.0316904939933892	0.0488342996384465	0.0233190064248305	0.0112737973332209	0.023293312513841
cg01315003	chr8	101016281	4.60491717240739e-07	-0.0475626602950831	0.0159245851297785	0.0741655270745728	0.543721149097967	0.00649585070354239
cg00114008	chr1	27114423	4.60494113001983e-07	0.0129976184320131	0.031350296746957	0.0121967785288844	0.00498810192522588	0.0105175527126915
cg14180839	chr9	139142049	4.60518059703216e-07	-0.0395215603019595	0.794288372630126	0.00314586506831182	0.967105906672671	0.000746100896740479
cg22272803	chr7	155989369	4.60584027585913e-07	0.243358422907714	0.00169104729751855	0.215302672371997	0.0322225344672556	0.134606587268016
cg07687384	chr5	134117674	4.60704888677674e-07	-0.0521118111451055	0.0402972148267502	0.0545042618846495	0.0705393342371115	0.0216610867774474
cg24236917	chr12	58165256	4.60719715328954e-07	0.0222627993767406	6.20200886873488e-07	0.0169824371829082	1.28133007422401e-08	0.0210450128828355
cg08148814	chr3	9831610	4.60871414802704e-07	0.0224017332006852	9.8416832480781e-05	0.0244596826507977	0.000338826037563593	0.0228475958495539
cg08528743	chr10	69798244	4.60881852498671e-07	-0.0581232884346036	0.0665430106076713	0.0488452263234465	0.226132373677744	-0.0185213827465012
cg09284428	chrX	11116465	4.60912492573845e-07	-0.0177930058143054	0.237135771680186	0.00815439650375068	0.978655331952046	0.000161431644571576
cg19113954	chr4	25162716	4.6091797597632e-07	0.0791327205044598	0.972304777559322	-0.000583221430789819	0.466129759675781	0.0123029186598472
cg23729407	chr2	235879320	4.60962656420805e-07	0.0171984640838634	0.880385006924675	0.000728415347360173	0.0203006956179811	0.0109021941188155
cg24900370	chr6	147830025	4.60978311406261e-07	0.00867862669475153	0.0507430762159954	0.00589028138907227	0.308619746857216	0.0024979558647818
cg23567369	chr14	24036565	4.61037376955447e-07	0.0128802464071221	0.340177052328033	-0.00406170536532317	0.0682815951709568	-0.00706014276247095
cg27584467	chr12	114029423	4.61117024045186e-07	0.00527938637414668	0.00280957779395691	-0.0041126847966159	0.000231104112374599	-0.00561404505203267
cg05368275	chr17	62496405	4.61147077662876e-07	0.0181799215837937	1.54896064443731e-05	0.0347963604260287	2.28687868607668e-08	0.0288284213271027
cg11431101	chr6	31731874	4.61155420437758e-07	-0.0530940076764596	0.0328913078456986	0.0178844266414026	0.508645922513574	-0.0064134608572569
cg17213391	chr8	10968004	4.61160992140097e-07	0.0202357263967187	0.0618727674490832	-0.0146962648339802	0.00347532195187498	-0.0136153943487717
cg10917881	chr2	37863870	4.61221111383199e-07	-0.0190868222810967	0.0609303561491834	-0.0114969899143042	0.0153904285977179	-0.0148233424161991
cg16309957	chr3	3222610	4.61226417972294e-07	0.0366704014399918	4.69190851630052e-06	0.0577841047732663	1.27150690779884e-06	0.0802377903775516
cg23024254	chr1	33433579	4.61245264072001e-07	-0.0198896264032815	0.531784514627548	-0.00502240324389702	0.531943697410125	0.00450869800679122
cg15180351	chr1	6385101	4.61246843276528e-07	-0.0201094025346729	0.000758119261651687	-0.0220327973163236	8.41127434523678e-05	-0.0294343609827654
cg16468388	chr8	143055526	4.61262036862737e-07	-0.0290054628100049	8.35164983688065e-06	-0.037138290570452	0.00043721031065905	-0.0432698564426989
cg20633070	chr22	20931299	4.61334818444886e-07	-0.0275960935628062	0.19170861160722	-0.0120619006265278	0.05198962242395	-0.0145965367211507
cg09519327	chr7	150710730	4.61348270329583e-07	0.0203093435994865	0.0157455150080406	0.0132637544674075	0.000303725519858151	0.0217866311004136
cg23942803	chr16	30994322	4.61405554512608e-07	-0.02489398510333	0.746794441435751	0.00206911377611003	0.444104438603867	0.00445305785409921
cg19417382	chr18	72975327	4.61423611200193e-07	-0.0260299547650884	0.511450675939703	0.00511304661327687	0.354420800526451	0.00522921300045324
cg20032836	chr7	138557322	4.61480344551925e-07	-0.0188654255055189	0.648861774372007	-0.00237637467600913	0.452597171261982	0.00362277087114599
cg06193359	chr1	1097179	4.61524964577445e-07	-0.0255295845531875	0.0142318594579159	-0.031279075043442	0.000129997791013993	-0.0325532472342458
cg15669564	chr4	56194702	4.61548403932914e-07	-0.0158774938387041	0.00314747545102133	-0.0129854939808907	0.0164946336665738	-0.0109055116607795
cg16814399	chr2	191183994	4.61631417741173e-07	0.0189657515758913	5.74247082089971e-05	0.0155887999741206	0.000513602172187802	0.0112475992949434
cg22133552	chr7	6474306	4.61635529767957e-07	0.0455251892567399	5.79393613369605e-05	0.0545713091357555	0.000205477878388515	0.0646803166790627
cg17333242	chr2	31359928	4.61638860892008e-07	0.0222962516245399	0.110110113361955	0.00441665512446587	0.588152272305796	0.00143309638657855
cg23257041	chr20	18488562	4.6166297724596e-07	0.00970568369599626	NA	NA	NA	NA
cg09887459	chr15	83523577	4.61763559822363e-07	0.00534749962507137	0.074465497680376	-0.00276289979115739	0.47338646133672	-0.00116530712227082
cg10948477	chr22	19978405	4.61950238372548e-07	-0.0249346957836214	0.184737414257771	-0.0144418170171436	0.00248389397219597	-0.0288798653151166
cg15145296	chr3	125709740	4.61953977233602e-07	0.124627918065143	0.000257778188141961	0.113344321221709	1.83458992431786e-05	0.162044874225287
cg09611926	chr10	102657121	4.61993022463442e-07	-0.0121558737796958	0.00145469105997494	-0.0209020144769301	0.00452153228193605	-0.0155601780362479
cg14997626	chr1	66030957	4.6199386935241e-07	-0.10238911533333	0.00904358125143285	0.0884876447177515	0.0226796442225741	0.041385974448026
cg13672501	chr17	27410685	4.62026726293083e-07	-0.0277491864280787	0.915462226331534	0.00123713888456263	0.141399799101166	0.0104010336137853
cg19861288	chr4	57975793	4.62082604922538e-07	0.0203911411514116	0.63466171634788	0.00306570880970967	0.00109291470378826	0.0112217016196701
cg07485155	chr18	72921310	4.6215240952344e-07	0.0162641710892636	0.180398674889585	-0.0153871018148691	0.143882627645257	-0.0147425332036432
cg10543574	chr8	9763159	4.62179086950983e-07	0.0343787321483262	4.6814997356933e-09	0.0291814129826904	2.42833800057852e-05	0.0211445992856522
cg08622098	chr19	38401721	4.6220408609326e-07	-0.0641394305133148	0.000373790926043173	0.0919503024128879	0.000104121629640275	0.0544050210153851
cg14599908	chr8	23711724	4.62213126050118e-07	0.0178571663994983	0.37078618731073	0.00302710064956576	0.0175986424927128	0.00830688497002258
cg08827358	chr16	66461802	4.622287381362e-07	0.0208711160194277	0.370593913641811	-0.00677972017153358	0.732568148357291	0.00104784693635176
cg14016187	chr9	92806854	4.62247591453124e-07	0.0200221276778382	0.532217862639353	0.00558567181786525	0.121992660557267	0.0142119997747591
cg04928784	chr11	73744184	4.62250383313978e-07	-0.0181065459464632	6.51677246659047e-09	-0.0522281566301633	1.48047252507071e-06	-0.0326728141776571
cg10062803	chr8	82396644	4.62287508862631e-07	-0.0218606182097508	NA	NA	NA	NA
cg00251519	chr2	97481232	4.62388101637214e-07	0.0167802737142133	0.0509490896572507	0.00670239191133535	0.0459240300194268	0.00640050169412137
cg15545021	chr2	30802226	4.62421899662991e-07	-0.0228039421658971	0.017024894757368	0.02044659217289	0.00494510080443729	0.0183708534260651
cg11588579	chr18	60507839	4.62482906994022e-07	-0.0588403899963197	0.00923254347317822	0.0825789231853	0.0191488603689687	0.0379804235179672
cg09183138	chr10	134477514	4.62494566501301e-07	-0.0260658940801982	1.78223137672135e-12	-0.0611302246126693	4.23614524663931e-12	-0.0606310951677111
cg25511335	chr10	20406510	4.62633949720412e-07	-0.0299617455613377	0.486106101171355	0.00757092973116133	0.325045325439797	-0.00771771121423749
cg16961545	chr12	16759571	4.62645294470669e-07	0.0191297777463118	0.271455068036114	0.00328575144527607	0.0326351770900618	0.00488679579898021
cg22131217	chr17	80348302	4.6285275872249e-07	0.00933207278410078	0.0239690223533415	-0.00469355732320497	0.240777819573245	-0.00260369358443949
cg25273971	chr4	170157446	4.63010102062707e-07	-0.0289625336291245	6.61063720682806e-06	-0.0322660705973452	1.89461521493989e-05	-0.0393030694575217
cg09883619	chr7	140711372	4.6313816620021e-07	-0.0214110482445701	0.0573935519073704	-0.00889910503801471	0.0340948589899446	-0.0148430450105299
cg04640747	chr12	131569148	4.63143048438208e-07	-0.0195636259904235	7.58947997166037e-10	-0.0353770949729818	2.17240152935883e-07	-0.0319597025523274
cg06073302	chr17	80066687	4.63545522562646e-07	-0.0184362062764056	0.00116836516250151	-0.0223854137254261	0.00167336274340577	-0.0206760062342842
cg04540517	chr1	78268194	4.6355362490464e-07	-0.0442018544458693	0.0689173465722816	0.0506221556436563	0.024922209585133	0.0328554805179175
cg17305275	chr11	2746675	4.63559964727395e-07	-0.0278588907174049	8.66784538006208e-06	-0.0377278191378443	1.40144070444406e-06	-0.0430358507579077
cg00606496	chr2	65661720	4.63560381796292e-07	0.0289586792234843	7.88951075042875e-07	0.0542809700580599	8.31178949154889e-08	0.0604525203524863
cg02928663	chr6	25042023	4.63592239928487e-07	0.0261309772221378	0.159676635117204	0.0146311454253603	0.0913020403451784	0.0154387973337764
cg13809198	chr5	178047633	4.63637919872945e-07	-0.0219897019267925	0.00216034709069399	0.0221192648050968	0.0429428160495053	0.0144307041904857
cg17914657	chr4	183659641	4.63650574307872e-07	-0.016513079298408	5.21258910992092e-09	-0.0303705993895388	3.14691902866526e-10	-0.0346955818132706
cg26355617	chr12	50561522	4.63674515934338e-07	0.0239982685096851	0.517969593853655	-0.00495748946041196	0.374976312836567	0.00386431559669049
cg20452738	chr1	226828650	4.63729220154354e-07	-0.029218270671363	4.2378612577493e-09	-0.0506881695780698	9.49319865257312e-09	-0.0577632456453882
cg09617579	chr11	82444798	4.63783205797412e-07	0.0140047987347439	2.98212019293887e-05	0.0168147428814056	0.000324518937081614	0.0127216030978499
cg25159743	chr19	48774569	4.63817344591666e-07	0.015690880543122	0.0876105240187395	-0.0071224524902965	0.0414874293457721	-0.0112139246572307
cg05975755	chr8	108633393	4.63873804604457e-07	-0.0375804430456192	0.0494303486673484	0.0399493253254285	0.00554838382986245	0.0171188700785888
cg08518715	chr6	162373963	4.63904741193572e-07	-0.0612328667347224	0.346084919745657	0.0144486790385903	0.748925275926883	-0.00415601624237633
cg03026462	chr14	38064490	4.64022742528516e-07	0.0347930053242824	0.03180603957763	0.0147208444940835	6.76335110577068e-06	0.0182581973734255
cg21696946	chr2	86479101	4.64144621630044e-07	-0.0183779320189282	0.00061404495190509	-0.0229250094860559	0.00243466291197336	-0.0233314666231161
cg20504799	chr5	73937308	4.64243697207999e-07	0.00705108215135058	0.128191438954279	-0.00324270869400815	0.436877712433398	-0.00187555748210602
cg16731076	chr13	99061484	4.64249595530937e-07	-0.0667071251412831	0.167821912952984	0.0202438532466285	0.357948688210477	0.0103400949606221
cg07700741	chr17	39743427	4.64429361076321e-07	-0.0164477123461093	0.00145640588693774	-0.0236393176342591	0.0337378117475741	-0.0136464901460779
cg02641469	chr2	83974623	4.64531218841201e-07	-0.0283451875844557	0.0854804431253878	-0.0280021634068365	1.03824990931618e-05	-0.0524071785317174
cg04518808	chr19	54384822	4.64600070434768e-07	-0.0687388938039546	4.57097414400349e-06	-0.093699200839799	2.10886446490242e-06	-0.0755861487239174
cg17142722	chr1	1363280	4.6469497971483e-07	0.00950995994687791	0.0142491017061401	-0.00882174354804075	0.0462129534833619	-0.00596567457510427
cg26180298	chr4	110732083	4.64753066997784e-07	-0.0306805334225556	0.00323985877330902	-0.0220388716098144	0.0251453659899808	-0.0174185309853163
cg06696911	chr12	133147957	4.64778685214356e-07	0.103515987971246	0.00157087964997442	0.105282445222844	0.00330572144824116	0.0636682993681295
cg09295252	chr6	5026552	4.64873128231164e-07	0.0187484316338301	0.0760035600916008	0.00597344296001107	0.000445736072841843	0.00974310180538697
cg04540976	chr19	45908453	4.64915485872405e-07	0.0108836445477237	0.901018131877674	-0.000406149681368818	0.545984047172526	0.000918629321211121
cg05470459	chr12	56531621	4.65053008121427e-07	-0.0184143715649192	8.94163416400574e-09	-0.0330571933857264	9.96750908411519e-06	-0.0303409095268017
cg24549488	chr6	158768516	4.65078819362143e-07	-0.0176260235774943	3.78999505744991e-06	-0.0328779734974259	1.97679882184634e-06	-0.0365423635736546
cg14207794	chr17	37025961	4.65116185119317e-07	0.0233535321643194	0.0903912763534122	-0.0189968165282242	0.270106325072357	-0.00617982183547772
cg13176760	chr1	27489727	4.65142773232364e-07	-0.0206734775657814	0.0262097431537135	-0.0135064260961616	0.187057816889562	-0.00783964639111788
cg21001861	chr1	153750796	4.65272677283626e-07	-0.0276320110765116	0.00802224819485192	-0.0260868205481413	3.15820222726769e-05	-0.0267522594250839
cg23088511	chr6	41396106	4.65281410477502e-07	0.00581036294022249	0.00186348470179903	-0.00561078217944768	0.0200599050065537	-0.00517761040653988
cg27112081	chr10	131342589	4.65295975403461e-07	-0.020329147816649	0.00991317568800357	-0.0232084383953156	0.00102182085808654	-0.0273627495891807
cg10731735	chr8	42552524	4.65328296489979e-07	-0.0287355072568749	7.62276492545184e-05	-0.0344784619370171	0.000974942600481378	-0.0414331661707274
cg00049664	chr16	66613334	4.65335294964779e-07	0.0475026807722702	5.8728448360482e-12	0.0393595562081218	8.14247802320928e-05	0.0408970146980373
cg22407348	chr3	52364858	4.65397290476759e-07	-0.0213822258098558	0.00299116775206069	-0.0177620605681384	0.0152250699016551	-0.017826105102602
cg18174222	chr1	165696598	4.6550708567151e-07	-0.0209066375918771	0.0273390355963586	0.0197337174749103	0.0299515338057213	0.0133812251091477
cg08191469	chrX	131403366	4.65777962684852e-07	-0.0414358456589985	0.140915658665522	0.0159027050382012	0.12911392717936	0.0114148730946609
cg09249084	chr1	68659894	4.65848858974019e-07	0.0258531026255046	0.225266926266029	0.00651039974592543	0.00149401295049109	0.0159696115306352
cg26112846	chr14	52118241	4.65910214169258e-07	0.0217066787855023	8.96880260249449e-06	0.0404018373056595	9.26785526888872e-05	0.0345619132968513
cg04003517	chr10	5979576	4.65933346890766e-07	-0.0302053304559538	0.0863863484939099	0.0112815628177144	0.182072178638986	0.00878864795316905
ch.7.557703F	chr7	21938752	4.65949216357855e-07	0.0277542506081746	0.129856072130852	0.00595357378919604	0.584667637257804	0.00316964955085651
cg15467646	chr1	22141014	4.65972049193172e-07	0.00704545225930572	NA	NA	NA	NA
cg06007850	chr6	2134144	4.65992838338626e-07	-0.0368184005162064	0.136859071752549	0.0160345333590751	0.0122711148604981	0.0288390357878077
cg11630965	chr1	94703411	4.660935803985e-07	0.0191026856055527	0.289871905075001	0.00532267438945962	7.51266954617552e-05	0.0094389558680098
cg10043865	chr17	35294481	4.66137173003809e-07	0.00761946641744221	0.0237239744281039	-0.00366536833170065	0.365843813112246	-0.00187360275351643
cg23128211	chr12	58115452	4.66202438378576e-07	-0.029247159577805	2.27827365180129e-07	-0.0547033221796333	5.45644633795866e-09	-0.0622422439905365
cg17123010	chr1	94375328	4.66208906019722e-07	0.0100255313965975	0.117202069705066	-0.00281243604168775	0.454535824167095	0.00186768984184458
cg11617147	chr7	105517689	4.66213188880837e-07	0.0173673407766369	0.025000330800506	0.00891887296707278	0.000584675917910364	0.00804082279316188
cg20712430	chr16	3013923	4.66270987825083e-07	0.0105163684520714	0.134575237850455	-0.00645814575064699	0.35574284259227	-0.00155099114201132
cg19740361	chr19	45596828	4.6641103989471e-07	-0.0174207387309096	2.68722706304823e-05	-0.032455474278924	0.00023389461727562	-0.0338137047996199
cg15763369	chr7	129713963	4.66458262229497e-07	-0.0180462458285834	1.12316167078839e-08	-0.0484990272249991	4.8383312514812e-09	-0.0467512216786566
cg11890639	chr3	51703814	4.66474842021134e-07	-0.0554451146780892	0.000135469157948191	-0.0645966202540459	0.000236153269861811	-0.0591526310160091
cg00381980	chr20	5156023	4.66606234365485e-07	-0.0217454478905862	0.0148515314436689	-0.0161010295324604	0.0296239623263466	-0.0145186165851085
cg02723533	chr11	69468991	4.66631646153325e-07	0.00468304902876308	NA	NA	NA	NA
cg01463562	chr20	46256364	4.66747982988284e-07	-0.0324697285615847	0.0288103726087251	0.0299459711418565	0.035377564765225	0.0146549981479038
cg14541419	chr15	47689345	4.66755057866105e-07	-0.0154433571182414	4.57045642897686e-05	-0.0203980468016027	0.000427827770531407	-0.0183499354017671
cg14339124	chr14	92813535	4.66827823072658e-07	-0.0204065700870036	0.360910100688742	-0.00450731351246554	0.0266907784937416	-0.0116862764122489
cg02758499	chr16	85682440	4.66851359221569e-07	-0.036141096124619	3.40774800852199e-14	-0.0726190726225782	1.29751908231142e-07	-0.0550740525605476
cg22532815	chr7	39123083	4.66890513562538e-07	-0.017245119760233	0.00504315892631541	-0.0161515335034061	2.28734901118975e-05	-0.0206408185120065
cg13013381	chr6	29600103	4.66916394342958e-07	0.025690227014252	NA	NA	NA	NA
cg12674145	chr13	107148020	4.66989081821234e-07	-0.0389101832188161	0.614546744166074	0.00367094585241427	0.681935506964641	-0.00398956054154582
cg12740087	chr1	224445738	4.67071361002889e-07	-0.027196904602118	0.452088378164745	0.00862811419261324	0.904020165829793	-0.000912280239429242
cg05573150	chr5	143181047	4.67306266521057e-07	0.0216233272404373	0.510491817801924	0.00462125107592197	0.497824535060595	0.0059610620276966
cg05022280	chr17	74628395	4.6743580796544e-07	-0.0188580189970687	0.000450747644835024	-0.0260670609642828	0.000106930296148671	-0.0279258470400512
cg06645242	chr1	218515560	4.67506920691524e-07	-0.102568747132609	0.200007286396166	0.0494768040827155	0.0371804027835746	0.0549686343453413
cg09190656	chr6	32363212	4.67539892678158e-07	-0.0263735998453046	0.422597649752629	0.00769100664826846	0.1119789021178	-0.0102587546722749
cg13886298	chr5	131977895	4.67697296112852e-07	-0.0192079558756837	0.0349981731857755	0.0154048261104588	0.163830406347885	0.0110799008054442
cg17339521	chr3	16555597	4.67764714513082e-07	0.0284443784479671	0.00933027483742014	0.0123961004388945	0.00122069419727427	0.0187256834835762
cg15658945	chr5	1667643	4.67791649525547e-07	0.00941905545922255	0.102681179233928	-0.00409074172508439	0.67361809721785	-0.00105495437657862
cg01861389	chr16	57481027	4.67837625962413e-07	0.0106899481464084	0.118906754723086	0.00960534359391866	0.019476347709466	0.0155234194782281
cg02128651	chr3	146187706	4.68173091291713e-07	0.0228134009023982	0.00304125205550298	0.0149580958565636	0.000296933918480407	0.0200339741484199
cg07717760	chr2	136391276	4.68265961863417e-07	-0.0296280156810828	0.0149202634486727	0.0429525848747886	0.0428100273407133	0.0220415549046359
cg21728912	chr3	183750061	4.68296152143483e-07	-0.0566845797295911	2.046875871272e-05	0.0929083968393183	9.92057671317311e-07	0.0858271369425803
cg21882477	chr5	146613976	4.68377553237734e-07	0.0345773862469579	0.759635352518667	-0.00183245468746771	0.00165222381655855	0.0201157307170925
cg08423524	chr11	112708444	4.68433565849188e-07	-0.0237063150889576	0.00636930149497498	-0.0232783175669899	0.00017857814632362	-0.0295743497862507
cg11010680	chr22	50216963	4.68440429407749e-07	0.0273187540092889	0.217757223333894	0.00773553902121351	0.00503777699059619	0.0188855156544433
cg23021865	chr12	118838294	4.68534628750448e-07	0.0202268461117453	0.000420187273381498	0.0166171712508584	0.000498717181609057	0.0239705959094942
cg03360374	chrX	48980258	4.68553226574624e-07	0.0161490469446577	0.00313158680967913	-0.0138982233582723	1.9377671129788e-05	-0.0159632086591337
cg06206174	chr1	247539228	4.68599224687441e-07	-0.0246881342375474	1.70320553117681e-07	-0.0444166570010173	3.51231598899309e-09	-0.0500945957035806
cg15265853	chr17	29401371	4.68651887122029e-07	-0.0165732788337083	5.11506130497541e-06	-0.0251638525021842	0.00951708202195988	-0.0135829657856421
cg04505193	chr11	130487115	4.68772769850617e-07	0.0746839108616369	0.11482439195692	0.0445465556344382	0.000586081010565954	0.0777498647597799
cg01505254	chr6	36853867	4.68787961631861e-07	0.00634110326227948	NA	NA	NA	NA
cg16329535	chr3	98499647	4.68797377778965e-07	-0.0242737918949493	0.0701358355070511	-0.0106934214180488	0.216757692012473	-0.00727461369383596
cg18323824	chr3	58039581	4.68824027467374e-07	-0.0194457295985025	0.0267607379601916	-0.0143977422715596	0.115125173996075	-0.0105678310082039
cg16499284	chr6	28186477	4.68946496493469e-07	0.013750884658328	0.178178720977898	-0.00626980128915084	0.895152830775122	-0.000280275187677524
cg03588376	chr19	49999222	4.69143751817436e-07	0.0076495723352154	3.74230951722773e-05	-0.0121017660080503	0.00642292123974544	-0.00701334833964653
cg23926523	chr14	95077195	4.69170183583513e-07	0.0911707965433522	0.000697626910762707	0.115020267093572	2.48016369851998e-05	0.145697374660624
cg03436545	chr2	11954369	4.69258480307554e-07	-0.0236596857418157	0.0370436102750385	-0.019881295333265	0.00253609654222194	-0.0256561408956793
cg20705893	chr7	157869970	4.69260704789708e-07	-0.0977503123373289	5.86090448738625e-06	-0.160686962770898	0.00375198172228334	-0.105000629146018
cg21503955	chr22	27113152	4.69265524694001e-07	-0.0241651337975317	0.0554052676722698	0.0124827227436144	0.0222692041906288	0.010808484860985
cg14522047	chr7	137678229	4.69293565443922e-07	-0.0151404994641376	1.80175317687328e-05	-0.0276485112607627	6.35508449071716e-08	-0.0376814956615365
cg13253967	chrX	73678991	4.69303028985602e-07	-0.0737153450592793	0.0193685828385941	0.056029524387482	0.0887613296712538	0.0297631375583759
cg01488217	chr6	149970895	4.69308280995506e-07	-0.0294859117375995	0.00010749918891611	0.032740442288939	0.000417647556642889	0.0266074883800885
cg22115305	chr5	14004436	4.69413764149011e-07	-0.0332743412654114	0.470618092264486	-0.00411220461513553	0.373664231228488	-0.00550851042693133
ch.14.1402140F	chr14	89981678	4.6943435533879e-07	0.0317269665772693	NA	NA	NA	NA
cg13318091	chr8	27145541	4.69596668193717e-07	0.00794753504620341	0.37345024919284	0.00259124912705132	0.879291319021056	0.00064659059389004
cg24868904	chr11	73805540	4.6962221281434e-07	-0.0325096260484415	0.0179257616730081	0.0380601297101498	0.1055170404295	0.0140684204789957
cg13848602	chr2	197501369	4.69641020571724e-07	-0.0210162803142232	0.264596106881095	0.0219286634450822	0.051392714763899	0.0126422609429253
cg04092762	chr2	30454146	4.69688204354623e-07	0.00825896267106079	0.00438999699749063	0.00626545679199101	0.509053562931791	0.00149136864255632
cg04569915	chr15	58761952	4.69859839147699e-07	-0.0323163783308509	0.00362948448072835	-0.0237114953372607	0.00231328543554489	-0.0337174425562974
cg23032421	chr3	3152038	4.69878997771843e-07	0.0741641981613887	0.138340873098777	0.0331172239277061	0.000799128454481473	0.0784686121237544
cg16555926	chr1	3121019	4.69999000026097e-07	-0.0220697009590084	2.20907703294816e-06	-0.0378702957733763	1.31339257326711e-06	-0.0412983033117301
cg01922265	chr7	112077246	4.70052768595548e-07	0.0217961915880457	0.0018013891386202	0.0223446961041754	2.24842433220144e-06	0.0384020431219509
cg15480786	chr12	91332170	4.70053216862611e-07	-0.0166833821753762	0.000595523145134406	-0.0171892406436387	8.49865351555537e-05	-0.0232891069241144
cg08911275	chr2	176957462	4.70061818383248e-07	0.0239583391996957	0.0298878292116256	0.00733248499787084	0.000735971966857551	0.0120722167244126
cg12572807	chrX	100336361	4.70142334819558e-07	-0.0540705694321085	0.807893129539508	0.00297995636168731	0.767500250367763	-0.00273028152309975
cg02945634	chr5	82849044	4.70174013314558e-07	0.0214757992498302	0.0010072122834243	0.0254757843234584	0.0274719643634071	0.0164962269582317
cg15455643	chr13	111040242	4.70249702084155e-07	-0.171280081747945	0.00060415535104687	-0.20591384559927	7.79888727406639e-05	-0.231601935904821
cg13480658	chr1	4795012	4.7026513760823e-07	-0.0179060560125501	0.000523042000646823	-0.0176149225143449	1.5958001898562e-07	-0.0240819875333718
cg02611031	chr22	17640532	4.70339561321476e-07	0.0203275246143706	0.236796488751597	-0.0101170133319321	0.300512005942481	-0.00412044271002563
cg20624606	chr21	37152675	4.70577776679841e-07	-0.0432011000791588	0.320863739308392	0.0131001358582993	0.996890738150274	-4.34985221253789e-05
cg01633149	chr16	16208885	4.70604564303687e-07	0.0250255428726414	0.0307508874675414	0.00952316016639058	0.219886500947881	0.00384551412195702
cg10024717	chr6	157538604	4.70657905470958e-07	-0.0224221871442461	0.000264937277833056	-0.0267755103372756	1.10278996974554e-05	-0.0246897941690711
cg00175945	chr5	73194720	4.70847501036788e-07	0.0625552154434462	NA	NA	NA	NA
cg14315912	chr14	102677294	4.70863131497196e-07	-0.0863826479682407	3.47152025797623e-05	-0.131599880084696	0.000269151554296088	-0.123121311021097
cg23434126	chr17	79013711	4.70992187870551e-07	-0.0193247091224869	0.928923439583947	0.000719943266825189	0.745076554480888	-0.0028113555372207
cg12845021	chr7	105446089	4.7100019609374e-07	-0.0211828836837687	0.00206730784311443	-0.0187938680293224	0.00200084420638204	-0.0231884159433537
cg18116813	chr6	91225725	4.71038191375174e-07	0.0182899768347781	0.454535922600977	-0.00498533590116787	0.175491696680598	0.00959603530666492
cg09620720	chr7	141365310	4.71118862120058e-07	-0.0272382492916566	0.102251515621134	-0.0114034267832957	0.00326526201640532	-0.0196281725369523
cg06178611	chr11	92577145	4.71238902978134e-07	-0.0194203198964187	0.607761025652657	-0.00328376589836881	0.0108643997163631	-0.0119269070098897
cg21414595	chr12	123633306	4.71330851234055e-07	0.0418703646070718	0.000592923313597186	0.0231759175710349	0.063885452582542	0.0185892966200558
cg02827572	chr6	34566245	4.71377390483037e-07	-0.0326248873232405	0.835137907349708	0.00151548298397004	0.981989048913927	0.000179202334878791
cg15331131	chr14	24674795	4.71449332677536e-07	0.0118301447565707	0.0868598110815211	-0.00690359329348167	0.484951496726749	-0.00227394283697647
cg05972303	chr8	145620234	4.71520774199574e-07	0.0258369048722034	0.00596858855488168	0.0339445331285127	0.00451168183466307	0.0278035652150629
cg00778107	chr2	179059440	4.71618543304777e-07	0.0141563860785023	0.0311814570888939	-0.0150234130286564	0.257369057623437	-0.00462345253892844
cg26626729	chr8	61566439	4.71627581667127e-07	0.00628576138275545	0.0254092876541272	-0.0037553255064653	0.00498888513896653	-0.00495422712904238
cg15802898	chr9	100615201	4.71637126571532e-07	0.0213603600080164	NA	NA	NA	NA
cg19580826	chrX	47695826	4.71661095859901e-07	0.0222016593512745	0.00182755580713501	-0.0273377558254934	9.92521624244692e-06	-0.0280818239514801
cg13740936	chr18	62218090	4.71853820455935e-07	-0.0722061480653253	0.0252165595242238	0.0891678898168808	0.0126270500599046	0.0601157452017257
cg17167303	chr17	77375711	4.72080495424957e-07	-0.0577611907112834	1.04245896869574e-05	-0.0660722042868573	6.92701806937615e-06	-0.070742634991622
cg10344492	chr2	233867847	4.7213676296694e-07	-0.0204026823669517	1.54853354872131e-06	-0.0320180714065616	0.00122830745504526	-0.0259607561781715
cg08126620	chrX	2742166	4.72152546392966e-07	-0.0591989781499507	5.29260318104056e-08	-0.103310456113966	1.03421640978021e-06	-0.09440997586681
cg24452303	chr7	100424355	4.72155152062096e-07	0.0179396369154937	0.00633117506686957	0.0108600901220891	0.480366776746336	0.00281802004681309
cg10196902	chr5	172823642	4.72187352623781e-07	-0.0193528307955081	0.77103136452719	0.00185233954698632	0.277506090846753	-0.00757028344325771
cg11888928	chr5	111333253	4.72191083307039e-07	0.0495408741048906	2.51887664910808e-06	0.0892649386298306	1.83745806384236e-07	0.110826194252742
cg22590258	chr17	61615739	4.72211831790828e-07	0.00690775241511225	0.602134126825118	-0.000814864698808139	0.593510246901193	-0.000844646284625892
cg20402210	chr11	2697527	4.72287176231876e-07	0.0354371438238899	0.576132016449936	-0.00430403554538841	0.920204587739852	0.0010016637879266
cg12771068	chr5	43506104	4.72319780830325e-07	-0.0158419282963521	0.749416068518642	-0.00192836314518536	0.0145325450215477	-0.0147406665459795
cg11005250	chr12	108297742	4.72406491453938e-07	0.0107393979003623	0.589880726886837	0.00130761787208324	0.224954195399332	0.00274508269001318
cg26677675	chr4	183452951	4.72430817165209e-07	-0.0163488772770653	0.0512093991347159	-0.0108147745606857	0.00634992783595923	-0.019250993252969
cg08687057	chr8	142207119	4.7245833831708e-07	0.0222194715492743	0.372474060108943	-0.00607782821189185	0.05284214512795	0.00990517105024805
cg14782991	chr12	6833168	4.72489997672905e-07	0.00758269332539332	3.45531450372599e-05	-0.00979363132477891	0.00598766744540795	-0.00616364876457327
cg03942390	chrX	154062535	4.72513349354898e-07	-0.023346148642009	0.158864612199317	-0.0101262854060534	0.140543236918107	-0.00901119595688855
cg19837275	chr20	36156374	4.7253630567581e-07	0.0104621344741006	0.001954569436104	-0.0121242611471374	0.0185710620661319	-0.00857081859194168
cg18678938	chr10	74487299	4.72638272372634e-07	-0.0210022293603993	0.198970712458102	0.011987414457858	0.986553172340216	9.29353336617837e-05
cg03860010	chr15	30242956	4.72724560261075e-07	-0.0198607666176664	5.13124855205405e-06	-0.0317021550431044	1.84160852820792e-08	-0.0356882295561578
cg23230182	chr22	31973836	4.72952846933303e-07	-0.0350538114566251	0.178229725402266	0.0186205101983519	0.00010705596383072	0.0346488426751921
cg13495369	chr2	223160569	4.73038501817424e-07	0.0173422902967242	0.00425047202434349	0.00690427414238868	0.000849197753928926	0.00710279196693065
cg17713797	chr5	178643096	4.73069487448201e-07	-0.0289958159090418	0.0051198857659946	-0.0192636971691309	0.0112897408358639	-0.0157797105176167
cg04978471	chr6	43460569	4.73087848456841e-07	-0.0169917551188298	0.00158060218740962	-0.0164958811526414	9.4365636979008e-07	-0.0216243186535816
cg19956605	chr22	21921881	4.73171960040472e-07	0.0136169976885364	0.207477318109944	-0.00988997610778519	0.648519113232194	-0.00141804539151981
cg22355498	chr7	104918001	4.73178226187776e-07	-0.0282774674606346	0.117721807091226	0.0164525262470772	0.683845182705592	-0.00337899160377392
cg27456756	chr11	34083592	4.73224911205269e-07	-0.0214684385365457	0.324512653585999	0.00499834009034061	0.639245620948371	-0.00198395949442819
cg23122639	chr7	73311043	4.73382563075027e-07	-0.0387866122137493	3.3978959975855e-05	-0.052614365790905	0.000569842694638944	-0.0477329986500676
cg26502343	chr2	242439280	4.73415687916865e-07	-0.0189091081961842	5.85245526323321e-09	-0.0353641117117205	4.3142022955884e-07	-0.0307789724508051
cg11433560	chr5	172091398	4.73568739771195e-07	-0.036193971480412	0.0315364675146138	-0.0201343914517263	0.234563462372033	-0.00878593074242896
cg03528924	chr5	8523986	4.7358028642971e-07	-0.0139704236475519	1.23734358955331e-07	-0.0257436915812823	1.49702683197322e-06	-0.032214655626832
cg03519593	chr17	56274597	4.73584951379724e-07	-0.0264580862969915	1.93605578043128e-05	-0.0410951002359844	7.94322804188418e-09	-0.0478465604286103
cg20689554	chr18	42148526	4.73702607893471e-07	-0.0159711655391489	2.93717661853164e-06	-0.0215107994570989	0.0898470913711574	-0.0078753010061447
cg16991341	chr13	111554054	4.74218758720901e-07	-0.0399320543184454	0.613562811892205	0.00519617596474914	0.296267840071196	0.00799390841730332
cg04377135	chr6	167048970	4.74247277497963e-07	-0.0206475397072839	0.00096832329939109	-0.0225842913758607	0.00276728412301384	-0.0170758223778605
cg17994896	chrX	153141500	4.74542747699689e-07	0.0210767856025096	0.561407328733311	0.00422384835938122	0.333237847087837	0.00568805335371561
cg13773914	chr4	122872367	4.74617018187416e-07	0.00793798716833767	0.000893207903545668	-0.00331638323771125	0.214081608379671	-0.00205601533660448
cg04115025	chr22	32807879	4.74636700097664e-07	0.0145093319192979	0.344272744467798	-0.00373353467927037	0.00446077630332354	-0.0156688604890666
cg09912568	chr22	30700170	4.74643824739246e-07	-0.01938441285522	0.0223311197072694	-0.0131449857597221	0.00301343504554012	-0.015224299283978
cg19144013	chrX	15511746	4.74792308024745e-07	0.0138711676944089	0.212672372054525	0.00272437883055323	7.51967344301956e-05	0.00828260580720016
cg02996066	chr19	31173907	4.74833552664707e-07	-0.043462531883501	7.26239614400036e-05	-0.0376238591077818	1.18094398767672e-05	-0.0321667096842485
cg19175649	chr17	15164120	4.74844796612923e-07	0.00582951192115504	0.300306661211115	-0.00208582771078046	0.00658757092855435	-0.00717265492491019
cg15717071	chr8	24815194	4.74945167664558e-07	0.0197247383540767	3.7582395748735e-05	0.0118593515755561	0.00205512676285504	0.00846499552571499
cg07741112	chr12	11049782	4.74953895827355e-07	0.0277484894927988	0.000339503036996669	0.0266209109594585	1.0994253220894e-05	0.0563939000494346
cg14621146	chr2	135010757	4.75004334455015e-07	-0.0247927256724457	0.940394074487429	-0.000382923252563899	0.0514201052711537	-0.0107686181523914
cg18011188	chr2	208110620	4.75042150565881e-07	0.0317842782958965	0.0818578757093366	0.0198954993705627	0.0019200421601719	0.0321077225234235
cg10661737	chr22	22092625	4.75180254990645e-07	-0.0643363485159425	6.25833917060657e-08	-0.117199957937255	3.35877990136681e-06	-0.099597788741596
cg08909496	chr17	38290060	4.7521139981876e-07	-0.0216924265119429	0.583950317107467	-0.00299542649457945	0.0182892935026599	-0.0122056399203471
cg03197273	chr11	66735120	4.7524924891398e-07	-0.0179869830017848	0.0377766310690743	-0.0117253842894592	0.00166738413004674	-0.0156177887439719
cg11337780	chr19	11977718	4.75331780429736e-07	-0.0222941642043409	2.44464442894687e-05	-0.029625479484368	0.0226374454471031	-0.0167210397116158
cg02235123	chr10	11944159	4.75486741516948e-07	-0.0216176397718993	0.000659724133256967	-0.0253924305012117	0.00586217269829965	-0.0185216816436533
cg23152743	chr7	139168451	4.75506340290827e-07	0.00666499504842767	0.853197846038045	0.000346891846077186	0.996555548604796	8.49689695643888e-06
cg10327320	chr1	26147299	4.75614687358746e-07	0.00643834222766164	1.72218644675677e-05	-0.00968554114774803	8.45369557082725e-05	-0.00753126845445221
cg11025609	chr12	110727072	4.75617137888102e-07	0.0661860139263231	5.84078533417859e-08	0.162399965608638	1.58399829027974e-07	0.130262231941774
cg26425933	chr10	115999385	4.75629798169581e-07	0.00726803555626817	0.0136448748620228	-0.00624708488224142	0.846923572248101	0.000529345410371987
cg09636063	chr6	158957850	4.75696560398303e-07	0.0135591755472905	0.373032457529642	-0.0062865066925015	0.300683062234364	-0.00324872308974139
cg26026598	chr1	181142292	4.75718845744129e-07	0.0472024805903959	0.000113274857756152	0.0659689473498332	0.122232604285255	0.017248804117958
cg00843623	chr19	12146163	4.75727720266888e-07	0.0309221171415254	0.00406837811598633	0.0225625428391968	0.000796850951241402	0.0297681042695874
cg17456749	chr12	111807011	4.75739016586123e-07	0.00521342929055769	0.0340150258715274	-0.0047885016180383	0.00690399621757104	-0.00465907850708364
cg19161883	chr10	69532266	4.75869466375734e-07	-0.0598669010900177	0.262764703424184	0.0264377170927205	0.251555017752443	0.0175119227049071
cg02875118	chr11	112833009	4.75958814759453e-07	0.0116555725570854	0.153596306824996	-0.0058539055772604	0.0322900533137693	-0.00350376396755149
cg15260508	chr4	80243325	4.76175480339067e-07	-0.0524396526569859	0.000971257018260804	0.105831342965258	0.000645442227323665	0.0694030738653758
cg24712484	chr17	36102575	4.76250097080118e-07	0.0125206676036427	0.0292097197897403	0.00448919657843479	0.541524253563683	0.0010598485277745
cg08621624	chr12	2030223	4.76279261303319e-07	-0.237491398907997	0.00251404951472613	-0.217974840247578	0.00257243113552437	-0.237602428433761
cg18658709	chr17	36052187	4.76282511749196e-07	-0.0279943689153398	0.51714732709197	0.00476073710730575	0.109653180827001	-0.00820954285658045
cg16427387	chr20	48774608	4.76298633801419e-07	-0.0364877508689092	0.000980022678939247	-0.0462461800079852	6.4342646571498e-06	-0.0573163045080669
cg24395801	chr1	86622624	4.76498576892991e-07	0.0110498010820228	0.0361643286964791	0.00567975613181545	0.0109076188282024	0.00603658308955293
cg22890381	chr14	64404017	4.7654936487326e-07	-0.0266108763962144	0.770399180765865	-0.00331848756783421	0.0399698417406703	-0.0201514721604626
cg05949800	chr10	101292583	4.76585309751712e-07	0.00676395539339358	0.0510685224269466	-0.00441242730104548	0.00348101197817818	-0.00584107834729083
cg05017302	chr11	125315788	4.76636227340228e-07	-0.0204309119765347	0.159054355425734	-0.00861978125673067	0.014528069904415	-0.0164802178294861
cg26219917	chr8	95180032	4.76674995334359e-07	-0.0190356065963776	3.79207910465314e-06	-0.0332985917331054	5.18095688972351e-08	-0.0421537219492195
cg07851243	chr17	74707271	4.76695838210026e-07	0.0165198955506532	0.126710566408978	0.00421236466076597	2.06108486117803e-05	0.00879281876669201
cg00013991	chr3	193379319	4.76751027878053e-07	-0.0198096656329421	0.191500938267481	0.0092268439370518	0.16699666337502	0.0126860874171801
cg20033079	chr15	55666362	4.76759751918864e-07	-0.0229602529475086	0.272768317010115	-0.0069011639363377	0.00416383590878497	-0.0193733143922354
cg14943213	chr16	86753670	4.76783978170131e-07	-0.0200990044302317	0.0019361808186578	-0.0185746526631757	0.000215619628509453	-0.0254273781330695
cg14236897	chr16	19819398	4.77013777013121e-07	-0.0264490971237768	0.0254793169373862	-0.0166000786434347	0.170135238289617	-0.0118539955775646
cg09514055	chr1	43919573	4.77148499690704e-07	0.00519088842588692	1.97327628419941e-06	-0.0187904620393964	0.00421745904449502	-0.0114408319011258
cg07835814	chr20	32077669	4.77202201663742e-07	0.00772426435967649	0.000568821220759862	-0.00815998934026906	0.0083769015354293	-0.00608874774590534
cg15059390	chr10	65343495	4.77204427752567e-07	-0.0347680990980545	0.0343166856947265	0.0255036284841047	0.714878921816299	0.00321535761929549
cg25525572	chrX	103495011	4.77215271445726e-07	-0.0254963408422571	0.00275528634816471	0.0374814701683673	0.00733782545201605	0.0308925694469396
cg02272710	chr11	6622398	4.77322805105536e-07	0.0252397195698507	0.0139186220728771	-0.0137050238464008	0.54189886889856	-0.00283364413420015
cg11701372	chr21	41990060	4.77380419657332e-07	-0.0516257459019908	0.95505539965251	-0.000851694697544132	0.965127211009589	-0.00055003336256778
cg11778783	chr7	75276901	4.77438541821756e-07	-0.0275652650185308	NA	NA	NA	NA
cg07981044	chr7	128510184	4.77448569276734e-07	0.0268070609418731	0.396417101073702	-0.00998736174575996	0.592079341881178	0.00614655603171011
cg14129439	chr7	121699262	4.77457221461661e-07	-0.0380014522948406	0.129299544887595	0.0425241494060955	0.145296293308641	-0.0189029702070621
cg13363640	chr11	2985302	4.77535241016359e-07	-0.0267440784557761	0.00012358600336743	-0.0272542579023145	0.0273559788528256	-0.0155740216035841
cg15234271	chr19	35531411	4.77599204177722e-07	-0.0906247418795449	2.66792777169014e-05	-0.0991622203663639	1.44006606129228e-05	-0.111435638411307
cg21172540	chr1	32827840	4.77668294555798e-07	0.0221198243148385	0.395013878991466	0.00536627652447801	0.937575164113076	-0.000342332513850015
cg08457872	chr5	139740027	4.77708725724869e-07	-0.0238862027789849	0.00261156905790964	-0.0238072467201787	0.0113890785364087	-0.0212309713849626
cg15101291	chr21	43502244	4.7777244495075e-07	-0.0214885012679574	0.473171123027811	-0.00797048320713139	0.000553597119326218	-0.02378166726303
cg24994265	chr2	102536220	4.7777697090703e-07	-0.0774283688017569	0.000654872405271854	0.128155157501492	0.00127740334965869	0.0700065056296943
cg15052214	chr12	132426938	4.77794165463004e-07	-0.0275216049030938	0.000130874257710995	-0.029467658485754	0.000116272202830345	-0.0255235725799298
cg25301776	chr16	79047415	4.77876033815081e-07	-0.0438523875703243	5.35621524043424e-09	-0.0650317305481469	2.90614251269672e-11	-0.0794350327179354
cg12876637	chr10	94366101	4.77888484004849e-07	-0.0195513355822284	0.217495924974418	0.00846324111454601	0.283437078817615	0.00870964404803072
cg10803024	chr19	18709429	4.77983358967485e-07	-0.0232636743294368	1.57335550727487e-05	-0.0372789615084371	0.00144817784475811	-0.0305110053525972
cg05873234	chr17	7737355	4.78007852915401e-07	0.00332538018840013	0.00369702358898565	-0.00709595928879917	0.0295429982678114	-0.00547299488521923
cg04804592	chr4	15329727	4.78097128482367e-07	0.0357818762240667	0.0145234746967386	0.0305478020766182	0.0797699119262389	0.0196281885717898
cg02540827	chr2	201221975	4.78098112560734e-07	-0.0481679860678333	0.00184470938918531	0.0460581394460748	0.00803012000298868	0.0336538538775609
cg24460699	chr10	80229613	4.78151864732895e-07	-0.0241522296552604	0.606867397349683	0.00274311774915628	0.558839271102066	-0.00365125376307031
cg23216323	chr19	8372814	4.78289576725762e-07	0.01177646903324	0.432913311546573	-0.00287370003037896	0.0909664576278304	0.00274134374116892
cg21566278	chr13	44466424	4.78335802482634e-07	-0.0419183685556331	0.170933050106485	0.0366896171656781	0.859836452276676	0.00248306923969558
cg10588442	chr13	114950721	4.78353985996212e-07	-0.0248715488813329	0.919213085520735	-0.00117186679981538	0.0423766897285534	-0.0143075196428487
cg03469633	chr12	68075392	4.78467102128812e-07	-0.0184920383854019	0.119741660228948	0.0072893711628653	0.114529968819014	-0.00795155164542637
cg07118556	chr8	135816995	4.78707447890263e-07	-0.0253172854147847	0.2034942240049	-0.00755267438048189	0.486866713822253	-0.00392781353215562
cg12613801	chr9	132260007	4.78903772617179e-07	-0.0426132810584277	1.75646813115467e-06	-0.0664775884140696	3.45097915379884e-06	-0.0639739154511731
cg01280163	chr8	125829073	4.78969411585212e-07	-0.0217586028684448	0.00032730994531873	0.0189414209450864	0.649531809739175	0.0032603742972157
cg03480308	chr22	50493212	4.78994496296339e-07	-0.0130758008627864	0.211972474893648	-0.00778943749098501	0.0538643149683151	-0.0109887529484489
cg26748053	chr14	22553440	4.79005122636257e-07	-0.0235528671820073	0.915409984579931	0.000735190278852039	0.533602562469994	-0.00415557791462271
cg08805997	chr4	24882475	4.79470366167317e-07	-0.0198350208904255	0.000679127192405962	-0.0213496357102809	0.00032059327591807	-0.0212094522781263
cg03898846	chr8	108032522	4.79476338940374e-07	-0.0234032066749068	0.249199386818102	0.00713120678926755	0.809281597906904	-0.0018927254528241
cg03248088	chr1	187763868	4.79489800321169e-07	-0.024698194938029	0.172235143185626	-0.0177877306107827	0.0832001165659332	-0.0152395103116424
cg07298500	chr5	152892561	4.79515121711752e-07	-0.0280533531656769	0.895096771594892	-0.00106728119048149	0.757426748137185	-0.0020142545980113
cg07192047	chr10	3185704	4.79675186283312e-07	-0.0194143815630545	8.2696464938548e-05	-0.0341286823447509	6.38552761945607e-07	-0.0436727306785993
cg13518530	chr19	13030150	4.79820184409543e-07	-0.00941984458736497	0.0716889951969514	-0.00763494331764864	0.00708447785448618	-0.00867503194843778
cg07601598	chr6	14541800	4.80151197584285e-07	-0.0374430953213285	0.103831107861023	0.0121178394336966	0.115124316424275	0.0106593124672726
cg15912586	chr4	89341324	4.80165881032616e-07	-0.0285731955376521	0.0359523092441548	0.0269974932044527	0.224560788299144	0.0112174089973938
cg24762459	chrX	68381019	4.80254166554727e-07	0.0465546963265886	3.05763598447111e-05	0.0667876071397952	1.08199169658726e-06	0.0667939371965577
cg07995091	chr20	60966227	4.80431946952472e-07	-0.0269156879784183	3.79638600946268e-05	-0.0374132579948124	5.50107648706156e-09	-0.0539717373960509
cg21521107	chr5	6734242	4.80476861510183e-07	-0.0173916029361423	0.00434932559734475	0.0202589911830937	0.197757299564606	0.00767959407937235
cg07300983	chr17	36695209	4.80485384910656e-07	-0.0207384910593368	0.00915905855774812	-0.0202053811466253	0.00717599091723673	-0.0210962657119955
cg02167678	chr16	88815867	4.80492444266509e-07	-0.0302975828379554	1.19910646507204e-09	-0.0413016399293344	7.85600768879917e-07	-0.0369678904690175
cg16316394	chr5	140805841	4.80568336598811e-07	0.124656529837753	1.38472062339078e-05	0.155931091699643	0.000736072047019178	0.103428564014319
cg20165655	chr11	65339703	4.80589644926009e-07	0.0163501688843545	0.339699305424626	0.00432129704083662	0.0398196250731043	0.00452570064164026
cg18761994	chr6	24911326	4.80605973249345e-07	0.00636459722161118	0.00120288550280036	0.00733420226209839	0.717621937210359	0.000594614632158566
cg18163454	chr22	33472794	4.80614836401797e-07	-0.0214437579329618	0.701221502387601	-0.00271689676248036	0.472192390157672	-0.00471826401403189
cg10145436	chr10	94833054	4.80651608409016e-07	0.0217894460669286	0.954088183518327	0.000698826707891264	0.73669122477533	0.00368967981929856
cg15741482	chr10	105880990	4.80674787850772e-07	0.0138522828460538	0.00529274979777306	-0.011102874259049	0.10568113186834	-0.00336352705586219
cg16009129	chr19	6106379	4.80689857589783e-07	-0.01905996367692	0.391506199202318	-0.0048437488270415	0.0318570532803492	-0.0118337347253333
cg19453742	chr10	98862320	4.80693011410513e-07	-0.0183292851294068	5.80997527564068e-07	-0.04228390180613	1.81636945872308e-06	-0.0429073927894183
cg05868800	chr6	118966797	4.80783114127569e-07	-0.0204981309345868	0.680672764887349	-0.00282814885405523	0.223213633213454	-0.00546388447110823
cg06449018	chr20	55553840	4.80822566152565e-07	-0.0199817768850463	0.0181816206741468	-0.0140608618424682	4.41570595329928e-05	-0.0229850943655859
cg14583124	chr4	186207871	4.80867876338411e-07	-0.0211942032257472	0.00014369153622498	-0.0356475012455528	0.000198244590744632	-0.0329001107070623
cg17978362	chr12	42848230	4.80911557190651e-07	0.0304012719628942	0.00244704112704089	0.049560138485923	0.000100219989374937	0.0546184455781871
cg24227711	chr11	9423480	4.80932499520693e-07	-0.0236708937569636	0.900586431650835	0.000906514079890806	0.980894878822806	-0.000181742240856563
cg16084788	chr1	9086146	4.81136056713135e-07	-0.0181810141029989	3.43241561433422e-06	-0.0265059765109942	5.93623188664856e-08	-0.0362249499784555
cg13916266	chr17	7787658	4.81155027943895e-07	0.0176590611583629	0.00312006232992211	-0.0138861149361893	0.666105059879484	-0.00198352049836644
cg07941474	chr22	46668855	4.81177657120934e-07	-0.0154653635791937	0.030229711668406	-0.0136832854314798	6.39073055438368e-05	-0.0238771450972667
cg01108697	chr16	1812618	4.81182101890941e-07	-0.0222274577748222	6.25893304909965e-15	-0.0720185315472384	5.12977877791352e-13	-0.0684758325369821
cg10274863	chr1	19679381	4.81185979889896e-07	-0.0250373930386818	2.42947391421491e-07	-0.0512670903958871	2.37721542305105e-06	-0.0498651988772456
cg04426007	chr4	166129241	4.81238469164259e-07	0.0207322710799212	0.00930176700945927	-0.0284354804054847	0.0310433827462135	-0.0125802245959843
cg09258327	chr1	236305010	4.81240429831639e-07	0.00553529065797442	0.00175390830209153	-0.00406511884883472	0.192416193486417	-0.0019078878825253
cg02300001	chr16	81415497	4.8125561946273e-07	-0.0243609766843936	0.1889609390555	0.00721945759966316	0.0818045815122118	0.0119693566294314
cg05388110	chr15	74217125	4.81451724963914e-07	-0.0265517625957569	3.55580524165265e-05	-0.0361090518862939	0.0031738405768237	-0.0292804820483686
cg27120931	chr8	121137376	4.81473431254537e-07	0.0136283072820069	0.107723742972776	-0.0128669306332152	0.241771069141705	-0.00253059998571452
cg22022671	chr5	83253023	4.8164724340382e-07	-0.0461089892767997	0.118491411643027	0.0264994759615674	0.57148063460672	-0.00740398417608956
cg02079377	chr10	91295410	4.81748477162478e-07	0.00582636689587239	1.69179773117024e-05	0.011241043271857	0.0127991902316373	0.00652890000030278
cg18307705	chr12	850122	4.81789288715567e-07	-0.0194369151695347	0.0470626112048103	0.0158017035622146	0.470950374198474	0.00485616490091617
cg15226170	chr22	41986335	4.81814878216639e-07	0.0208901049788932	0.316464394088087	-0.0062254769690609	0.0202816782571646	0.0126352035211262
cg17454831	chr2	66667073	4.818544960898e-07	0.0444397637128516	0.0533543523004511	0.0154036196043824	0.011044444168843	0.0249840332472998
cg08911444	chr16	4159918	4.81869063939743e-07	-0.0345094865399373	0.0150559833903177	-0.0279626096141258	0.000525756483045123	-0.0320930773228616
cg08559782	chr12	1808314	4.81895413646825e-07	-0.0346830657353307	0.00330671447725929	-0.0364096072570685	0.000270431937609563	-0.0343881375764677
cg07419939	chr1	93436464	4.81966159297939e-07	-0.026143818114935	0.0375845893502586	0.02253808952226	0.653618721076899	0.00453400906325181
cg21390350	chr4	90032805	4.82020268141594e-07	0.0248512240089346	0.121750359097586	-0.0176825732667878	0.310464514354973	-0.00609706256722806
cg16199907	chr6	504351	4.82056472859768e-07	0.0182894107037167	0.00721255305583105	0.0229196078724436	0.00215316553021233	0.0151278627307611
cg24699612	chr3	101817777	4.82117502691078e-07	-0.0168385476248054	8.61302629460198e-08	-0.0297254513513289	3.80664568231085e-06	-0.026098865011249
cg22345069	chr5	6795634	4.82148829471868e-07	-0.0237476024259447	0.522829220985899	0.00576088662228161	0.0612899410723818	-0.0153223336896895
cg16315992	chr17	62498297	4.82253213885376e-07	-0.0540580637867629	0.00103222657809264	0.10956207076261	0.00576413313832296	0.0546761225570842
cg03803403	chr21	47169994	4.82279395072675e-07	-0.0222043661661655	3.75477826131952e-05	-0.020720519257481	7.35489184755621e-08	-0.035111757552259
cg24886843	chr6	74126975	4.82297505230449e-07	-0.0803361654703276	0.0423078499672822	0.076274698097668	0.73887092746947	0.00618149458422755
cg13718870	chr9	136919144	4.82304387649055e-07	-0.0311909363939768	2.87265256910515e-07	-0.0597443376923296	1.31487823398321e-07	-0.0519231364952333
cg23268700	chr1	155717533	4.82313461130688e-07	-0.0189512508504336	0.0012679372533829	-0.0208072316586007	0.0155114940860276	-0.0138221159787314
cg11232254	chr19	33892576	4.82392203967208e-07	-0.0211086101469013	0.824101517595529	-0.00182262303252425	0.012613379747525	-0.0125045888036103
cg22715246	chr3	126090561	4.82437236659178e-07	-0.0367309507520728	5.25037082599607e-07	-0.0637593040030704	2.14287450905774e-07	-0.0636597971372053
cg14448434	chr4	140651952	4.82504123460365e-07	0.0104642893997065	NA	NA	NA	NA
cg02358112	chr22	41601307	4.82510610096186e-07	0.00672508546400229	0.866078283068797	-0.000356386697974492	0.335221159759529	-0.00147865176913053
cg09142020	chr2	236402329	4.82584150399715e-07	0.0211878725768491	0.00742276868382413	-0.0150554907140508	0.285898276456073	-0.00390521776393213
cg19494645	chr1	11751622	4.82585472698526e-07	0.0304474510445393	0.363567747005617	-0.00942604845378777	0.832170213932655	-0.000934386907149888
cg12688542	chr12	124897975	4.82601927935143e-07	-0.0288901871146636	1.12387596603904e-07	-0.0438183646277326	1.7231083578254e-06	-0.0400867679691347
cg08391898	chr1	24513941	4.82645550570213e-07	0.00678920843952262	0.111695897548978	-0.00235625030144703	0.0663288816156793	-0.00420818322674019
cg17924899	chr1	20306106	4.82694446004511e-07	-0.0190550566058187	0.135860788853631	-0.0144466616834251	2.73332909010131e-05	-0.0303706753016824
cg27044513	chr17	29897033	4.8274312313548e-07	-0.0173569943701862	0.404222014188968	0.00526762454313391	0.314765921905133	0.00552510352555917
cg07635625	chr11	61656059	4.82767540392252e-07	-0.0225991018345191	0.000674479137222044	-0.0323329314029668	0.000325276540696918	-0.0333196573452846
cg03108114	chr1	45966048	4.82859818960492e-07	-0.0708892754756831	5.32906134954617e-06	-0.0503724182522691	9.49385592734099e-05	-0.0728263332462324
cg01009145	chr10	71562314	4.82892207154529e-07	0.0154069947832111	0.0708559999235218	0.00498780629658345	0.235188675118386	0.0026533842891764
cg09150733	chr7	75984284	4.82972689749809e-07	0.053152426001695	1.07462590677979e-05	0.0726403771061678	1.4740558655602e-05	0.078745570126188
cg00359471	chr19	583581	4.83024692052466e-07	-0.0225247550071338	0.0352935445548362	-0.0221457484717472	0.000488923505142016	-0.0242430752558069
cg10671668	chr12	4919230	4.83144264632027e-07	0.0583551129861526	0.0102512681803018	0.0315574910061829	0.000774474774434774	0.0622925433152528
cg00919201	chr2	74077435	4.83197045194291e-07	0.0133756768408575	0.478467244537385	0.00434298213035776	0.0860532914865295	0.006513905913726
cg13282237	chr17	73866014	4.83419904940969e-07	-0.023017005106856	0.00242726296485308	-0.0242385488793516	0.000222581210454655	-0.0320567624430164
cg14460431	chr9	129840784	4.83430925288366e-07	0.0171656318170035	0.165776080388137	0.00667688551527484	0.0275480481163029	0.00744782464556677
cg10734246	chr11	123478349	4.83552519022693e-07	-0.0151277954335286	0.378962531932905	0.00427804758882357	0.0963072841932501	0.00929167074196767
cg18415585	chr14	21100888	4.83607211818912e-07	0.0266898035803292	0.244418924649174	-0.019144424962932	0.155497174725728	-0.0136675206946821
cg21369466	chr7	55437329	4.83619705430714e-07	-0.0551081781920453	0.00016249979515461	-0.0747484503437975	0.000303040661999142	-0.0732593266180182
cg23523648	chr1	65614897	4.83857984741852e-07	0.0105836831183433	0.588088388942547	0.000982159781370464	0.134399755379233	0.00211598080807321
cg26692232	chr6	2963052	4.83863724445179e-07	-0.0385360033022861	1.22664801128478e-05	-0.0774374729255505	0.000122587064443324	-0.0565311722098102
cg12258763	chr20	60076907	4.83926881220741e-07	-0.0247898239048434	5.25442005575882e-11	-0.0450208010466833	4.64358316957874e-10	-0.0486769784078872
cg15695176	chr10	104461243	4.84106507287316e-07	-0.0396776660515597	0.307399325477552	0.0191419239196144	0.24595263166025	0.0159669997247424
cg06887285	chr7	101252221	4.84144986886278e-07	-0.0160788099245858	0.00386067419183214	-0.0158612066907311	0.0464808846048431	-0.0132821067965696
cg05712702	chr6	141848100	4.84224984902247e-07	0.0286689166265638	0.00160099988225884	0.0411423937428892	1.11994306938302e-05	0.0580872601118957
cg04217084	chr5	168038188	4.84226191683478e-07	-0.0267174427805965	2.96898235682107e-05	-0.0343470085761113	0.108509505977999	-0.00950085192516859
cg18760587	chr7	79764888	4.84267779737351e-07	0.0122123174110767	0.0980379102978817	-0.00555046700531199	0.716873735555276	-0.000946219193853242
cg24767041	chr6	32811733	4.8441682488752e-07	0.00760685469003621	0.00426565480837756	-0.0109720924945943	0.00800923100044449	-0.00934842895867373
cg13502346	chr14	65170209	4.8452235830848e-07	0.0148019457620949	0.0561339634653513	0.0071449334715075	0.000955242985711613	0.00633563024276522
cg05056490	chr2	224764118	4.84539521419628e-07	-0.065221431720377	0.00331536108866409	-0.0289362922705147	0.0268881738238082	-0.0241068051596909
cg04956362	chr7	866406	4.84611162016107e-07	0.0411139594179852	0.0376699410720735	0.0252652451056753	0.0722569141269342	0.0200062144064407
cg17073432	chr10	104221224	4.84672293326698e-07	0.00453394849706121	0.0201662952306197	-0.00435240679288307	0.00123255556065529	-0.00544437232749524
cg10840551	chr7	156397958	4.84690262716962e-07	0.0379615263773385	0.00345723268286155	0.0223677408599145	3.53649843898371e-05	0.0411256199784907
cg14093065	chr17	1811625	4.84731379317521e-07	0.00651370819616183	0.356245817193852	-0.00168839913787102	0.509433993602767	-0.00147650622997406
cg02817123	chr6	27775750	4.84734006820065e-07	0.015306100325235	0.00445154357017559	-0.0110532099481064	0.0478223822917885	-0.00952954670599243
cg08651249	chr2	161065114	4.84831605256911e-07	-0.0248739773270457	0.00127523630301408	-0.0276841631453261	0.0052563027273388	-0.020509998088606
cg19609249	chr13	109613428	4.84943021229529e-07	-0.0339958049523285	0.0618779802498858	0.0220400943980784	0.212888834463591	0.00916042857203846
cg27617109	chr6	118640897	4.84999329938371e-07	0.0232912137290802	0.0538516376826243	0.0127553741435817	0.325098029403996	0.0076301470177708
cg10169915	chrX	69417166	4.85018178537892e-07	-0.0409020410640449	5.13427889742203e-08	-0.0611187621860319	5.35483662130062e-05	-0.0443242259899798
ch.1.234734F	chr1	6373420	4.85175999291974e-07	0.0298208371913518	NA	NA	NA	NA
cg24070837	chr19	37108188	4.85195201322749e-07	-0.022359333765106	0.196591691973752	0.00671854456472975	0.969711358422408	0.000222436320852461
cg04111344	chr2	131095784	4.85201074927701e-07	-0.0198142104401486	0.0509435779744064	-0.0116025725473668	0.42909657706133	-0.00422886160556464
cg08881769	chr9	114759060	4.85201587696623e-07	0.0489639225451249	0.000399546253855234	0.0978612160667704	0.000327529562372777	0.0585802743857044
cg07231649	chr1	150039364	4.85257034318898e-07	0.0147701195377917	0.000104821058688231	-0.0149548217343279	4.67654405628898e-05	-0.0143295978929386
cg18980036	chr10	134646282	4.85263151331518e-07	-0.0718908098425205	3.22117879349549e-06	-0.0478508385516478	1.85850995310454e-09	-0.0458235144871985
cg19094555	chr15	56536718	4.85331946642896e-07	0.0230350052387833	0.884479512678194	0.00116927815671273	0.196044969136518	0.00586073639916834
cg03311349	chr6	34725508	4.85363723919371e-07	0.0126013850365647	0.363552311223685	-0.00689091347876576	0.70129779685121	0.00119309491834819
cg27589420	chr2	167213740	4.85372364706219e-07	-0.0358618186768944	0.0429977733636557	0.0458946385522217	0.222413581870647	0.00926387392475065
cg21692930	chr1	3124533	4.85397367436257e-07	-0.0121508135453999	1.68343591822008e-08	-0.0229086203485933	5.51101623794406e-07	-0.0286532294379052
cg18585263	chr4	124770629	4.85457245978125e-07	-0.0695484470786986	0.00241366483050028	0.114252496593397	0.000633530695667704	0.0739055080560211
cg08935541	chr22	46436549	4.8565529400024e-07	-0.0196410255183875	2.73289365819143e-05	-0.0310024560350138	0.000136170130933041	-0.0246031820921276
cg09596027	chr19	54134711	4.85662411480414e-07	-0.0204344547967153	0.00688075631229521	-0.0186497261544831	0.158975785001699	-0.00645751038537681
cg12829814	chr3	47934260	4.85714970056938e-07	-0.0192544326488568	6.17506714344548e-06	-0.02628240263998	1.72930295840922e-06	-0.0285520473497641
cg04425375	chr22	24551678	4.8571517898439e-07	0.0200826789598779	0.442768695989387	-0.00395607685870359	0.521438871818946	0.00332951327198489
cg10455672	chr9	117327893	4.85723420238422e-07	-0.0299373670576564	0.0637591056021296	-0.0164724466226863	0.450526505148489	0.0100018231382682
cg19041079	chr18	33078034	4.8576925359258e-07	0.00960233603386457	0.0659096180337269	-0.00618593537523532	0.0244250516140293	-0.00608729193551927
cg05390018	chr17	17140580	4.85778023953498e-07	0.00717357298586923	0.033939061838766	-0.00846298224870238	0.304521836160601	-0.00406077336906056
cg27122958	chr17	29425209	4.85818783723924e-07	-0.0343366763872763	0.002569007556078	0.0532744324288637	0.0161352577037647	0.0215669811271781
cg14808390	chr9	34990199	4.85877441485014e-07	0.0111982092379372	0.0846243283525016	-0.00498210844171903	0.563464610221766	-0.00189829432664786
cg11993756	chr11	128614116	4.85903457417355e-07	-0.0188435288570838	0.00348582486421834	-0.0186778911928093	0.000878201695100689	-0.0154172040472625
cg03145963	chr11	104035151	4.85922339081642e-07	0.0238483856235509	0.426022390268215	0.00504329901021626	0.000202582477642698	0.00922380452073945
cg04493700	chr10	126827067	4.85942187941987e-07	-0.0224641142375959	0.0750642212144644	-0.0113752941988779	0.000152498110007695	-0.0234507895030641
cg05236440	chr7	134945256	4.85952266525716e-07	-0.0200611487435697	0.026040949897181	-0.0115768126302268	0.0548680099102834	-0.0115845229958758
cg17380689	chr22	30969814	4.85953200144146e-07	-0.0398923283471726	8.38166368156892e-05	-0.0515722114371429	7.02501090810762e-05	-0.0507255275152379
cg11528041	chr14	68158031	4.86054013163954e-07	-0.0190128184717735	0.57173330079047	-0.00372661118012874	0.400888984783229	-0.00450679112726641
cg11460820	chr10	79793828	4.86054128067099e-07	0.00900019714189272	NA	NA	NA	NA
cg27112264	chr19	58400504	4.86103377915806e-07	0.0278954497934474	0.767897947834391	-0.00213307123351185	0.0556576946971062	0.00648607412566414
cg14955151	chr17	73874635	4.86132225277286e-07	0.0298229795581487	0.164608638114828	-0.0160312273064091	0.200499997779654	-0.00780101492659871
cg24167928	chr13	52598902	4.8618782579814e-07	-0.0742164712315576	0.0571107343672082	0.0468240877045401	0.0173242681416911	0.0378372193797592
cg26561020	chr10	62630417	4.86286746835819e-07	-0.0238016820219363	0.028144788334944	0.0130971227983989	0.753836752727667	0.00175767231731893
cg19490468	chr15	34013711	4.86354789733171e-07	-0.0229897955710687	0.994038594547907	-3.4635939850778e-05	0.00312034225993695	-0.0135498098130196
cg13833607	chr9	124410988	4.86483810845786e-07	-0.0208607827643326	0.790809739941825	-0.00174154946213882	0.480824108148178	0.00483696499372177
cg03595538	chr19	5720731	4.86497090037652e-07	0.00684080368559683	0.000416841354334832	-0.00628071713654147	6.77176359316815e-05	-0.00807843654904442
cg09043750	chr13	37574610	4.86510453295385e-07	0.0119380287771463	0.000455915109623028	-0.0145597298470476	0.0105207512365094	-0.0112275503138778
cg24196240	chr21	36096009	4.86631221386665e-07	-0.0231190072570994	7.33519639600497e-07	-0.0400197713050491	7.16959163391573e-06	-0.0351378673963485
cg20951555	chr15	56035616	4.86664907192423e-07	0.0352353043400693	0.413636337565244	0.00783967426571289	0.0215839828669888	0.0128958067164488
cg24205332	chr11	130298700	4.86692008629543e-07	0.0157286382862008	0.291036589591396	0.00609054897946217	0.678217257185405	0.00239029408045861
cg26422469	chr17	79287848	4.86737409758267e-07	-0.0259937645234872	0.00253390963648173	-0.0275781765949528	0.00898858921166959	-0.0190880291089995
cg17332237	chr10	50816208	4.86848343535324e-07	-0.0741358661511876	3.05980273804896e-06	-0.0992123766292333	0.000275037846717102	-0.0829477438035807
cg09832381	chr1	16460075	4.86971626818554e-07	-0.0261377306075601	2.82708146862887e-09	-0.0525057669959551	4.21310884334007e-09	-0.0417169199017131
cg20814095	chr17	4802981	4.8698966839836e-07	0.00848536438703761	0.000377823957719954	-0.0060327923462962	0.00370336883474524	-0.00499042593264384
cg15352446	chr20	39063426	4.87044583301595e-07	-0.0218352796531606	0.13296652741284	-0.00728841813102126	0.927886078571342	-0.000520032612834356
cg01284064	chr14	24885252	4.87052984951785e-07	-0.0210359932384488	0.674077156523062	-0.00201949197930095	0.149698133838992	-0.012105625374054
cg00973963	chr6	422358	4.8714758185582e-07	0.0360193728593319	2.06640118840253e-06	0.0640776256490339	2.7193700293078e-05	0.072158612663006
cg22199658	chr2	64455551	4.87165216128094e-07	0.0113853621171866	0.811939509655115	0.000418282371680539	0.899198350189592	0.000223324379583311
cg01944666	chr14	45604663	4.87179237759219e-07	0.0238480890394928	0.232553920144755	-0.00756950066830639	0.0357072335059376	-0.0122617980627026
cg06458741	chr6	89390628	4.87208166285953e-07	-0.082532575798121	NA	NA	NA	NA
cg08016383	chr15	100882020	4.87211780014029e-07	0.0125221690996329	0.839037635618441	-0.00153014106791563	0.0315877317665089	0.00609176162978275
cg02657721	chr3	50305831	4.8722444726095e-07	0.050368699946769	0.0503927135736169	0.0281212088065076	0.390904799064875	0.0111884173024389
cg08708750	chr6	29794008	4.87300694568869e-07	-0.0368548643218204	NA	NA	NA	NA
cg26531076	chr13	73743377	4.87400950895861e-07	0.0157921033892731	1.02155262077792e-05	0.0250555590847262	6.11169637404794e-05	0.0280376816110568
cg00629612	chr11	32063009	4.87472821190363e-07	-0.0188225339769622	0.0170213183045416	0.0136402026760994	0.0982255575778243	0.00843091453200108
cg03881928	chr2	225617193	4.8766422304119e-07	0.0347015267975907	1.79000905856603e-08	0.0834397691895523	2.16784517378492e-08	0.0813580116710185
cg15928437	chr20	49962661	4.87666808977042e-07	0.0377223616723497	1.46062637537711e-05	0.0388427830244646	0.020594362047204	0.021671794717348
cg24776343	chr13	24189786	4.87717310497835e-07	-0.0158229421932713	0.00107450700728269	-0.0144238404471359	0.000343964120638193	-0.0145206779858498
cg24986651	chr2	11820496	4.87744930952784e-07	-0.0211724669421272	0.000204300799239374	-0.0306568383173506	1.11877135119162e-05	-0.0282386845149992
cg01599099	chr11	66649832	4.87763047668627e-07	-0.0278873692122955	9.64662168975503e-11	-0.0691137380230599	2.25255580617204e-09	-0.0644519825429417
cg13674174	chr1	47910181	4.87782305674807e-07	0.0221568087180259	0.381501044019753	0.00790532600021263	5.28500519531332e-05	0.012422842518081
cg24885126	chr1	228870885	4.8797426218832e-07	0.0057888325211502	0.100462874470356	-0.00261696007021385	0.155782850083201	-0.00281534219714766
cg04346113	chr14	38677165	4.88001090345075e-07	0.0116740738924922	0.956276826609945	-8.83972829374591e-05	0.000521681445079387	0.00502919147160477
cg05587756	chr12	10874734	4.88105786477287e-07	0.0175927952341464	0.963837048235767	0.000215601616588054	0.0109794335276537	0.00831241894467439
cg16695453	chr13	101324220	4.88122152575733e-07	0.0228637895472841	1.24254415620629e-05	0.0300877668910631	1.41360574341159e-05	0.0258082673033996
cg11759646	chr2	1064090	4.88190108060724e-07	-0.0164801880571345	0.000465951595371638	-0.0215073370007362	2.03478849172525e-07	-0.0260565437282083
cg25638802	chr1	109494374	4.88210159324925e-07	-0.051221431166535	0.0488992362728407	0.0570390482744804	0.0050359457951633	0.0498059165412735
cg17349203	chr8	101478298	4.88239728694914e-07	-0.016817253677203	0.00238964803345022	-0.019701981970134	0.000614843437810369	-0.020759907950242
cg20676100	chr8	41754928	4.88263458172005e-07	0.0116116830383571	0.691701005106156	-0.00125273187807634	0.363981209760664	0.00141674754267707
cg22437276	chr8	144462649	4.88283071466376e-07	-0.0576302814132954	1.13868039938746e-06	-0.0595793347897898	4.68429877817534e-07	-0.0631244707315629
cg27308682	chr7	157637500	4.88383983372581e-07	-0.0272873784031944	0.00993766915195185	-0.0336010814175075	9.65660899931541e-05	-0.0431314220783592
cg17109036	chr2	289731	4.88427524097979e-07	0.0205585292744908	0.0731334110793624	0.00407118402385628	0.0021375558865346	0.0100153999353344
cg03294719	chr13	103452219	4.88441149018678e-07	0.0118795036575175	0.492073777599284	-0.00328660929067899	0.154875164794167	-0.00414444031527566
cg21101356	chr14	34420266	4.88550232937404e-07	0.0121927134028991	0.770825021602784	0.00107299420375969	0.454418567163085	0.00269299237395545
cg19778971	chr10	113267831	4.88558439514643e-07	-0.0229032691597422	0.01690860953812	-0.0250416062359148	0.00829744565434508	-0.0233009298879668
cg12496910	chr10	31102590	4.88596513234402e-07	-0.0200601911570375	0.00401339193423911	-0.0209768853015322	0.000343249117167005	-0.0200218644340404
cg25157607	chr3	64672708	4.88655735871295e-07	0.0176798667520452	0.355976949979771	0.00349094648771853	0.354162963763881	0.00318168474242568
cg03501387	chr20	48601882	4.88754811522849e-07	-0.0163097804777339	0.000777872608112236	-0.0198101381190686	0.000224326398147094	-0.0184169093066544
cg22495325	chr2	39462256	4.88827848396366e-07	-0.0392670869157826	0.439790125948996	0.00786980726476316	0.515769222718697	-0.00569464505499076
cg25439867	chr13	30172641	4.88850830306556e-07	0.0188845797514378	0.100190784840491	0.0123324531935057	2.32911505925552e-05	0.0280911376887111
cg04649288	chr6	83711604	4.88862753341447e-07	-0.0183292942478728	0.0155393013422374	0.0132578330771722	0.814088687694252	0.00133023980574397
cg25038670	chr15	52007433	4.88883659326746e-07	-0.0265379005362127	0.0926267964300669	0.0110852011325184	0.0185549668511377	0.0133095304242178
cg25778535	chr11	8190572	4.88921460616674e-07	0.00982535846667433	0.00391940395861613	0.00833361481790504	0.526862256777294	0.0012460925927764
cg01086978	chr8	68255088	4.89076032711544e-07	0.0243282325485662	0.725924645884393	-0.00394515600643688	0.454562354627388	0.0044854107134328
cg04899990	chr16	84026531	4.89096951052757e-07	-0.0213198344845541	8.73790860176943e-06	-0.0365494497501051	2.66272934778387e-06	-0.0272544672640006
cg12143110	chr17	79146738	4.89130126435483e-07	-0.0299522245425137	0.079342937164874	-0.0207555045795626	0.0405697979753654	-0.0192122348078039
cg25403635	chr15	40028527	4.8913232198799e-07	-0.020247069198758	0.279275616614632	-0.00510162964138894	0.175482671312757	-0.00829393830744829
cg11943404	chr3	47316686	4.89156708837106e-07	-0.0212389038780108	0.00102809067339937	-0.0217940981399961	4.91447063495952e-05	-0.0173537776104768
cg20491522	chr11	110460572	4.89364106814562e-07	-0.0197969992903135	0.332230378451417	0.00914291133687167	0.174727655892926	0.00834226017819442
cg08231076	chr11	134131934	4.89392977882406e-07	-0.0149897095605088	0.927637130126308	0.000908819399544706	0.0385508519047819	-0.0163558826860706
cg10751470	chr16	70748549	4.89443105204678e-07	-0.0171789872678265	0.000809704710054969	-0.0298660748367989	0.000705683026034591	-0.0244273967578432
cg23928824	chr14	69726397	4.89492295180828e-07	0.0091291959403748	0.0524639823723727	0.00470741952196883	0.0525322958657594	0.00571999985823062
cg06810323	chr14	55716336	4.89571355332487e-07	-0.0212898443246311	4.11500374023398e-08	-0.0404149445835656	0.000191988536246116	-0.0267411677243765
cg17235920	chr18	33739367	4.89609096652858e-07	-0.0163113790720781	0.457967983793329	0.0043047971136053	0.981260353671954	-0.000168868746280843
cg25338587	chr6	152562335	4.89639613588257e-07	-0.0289085870735576	0.520863599550376	-0.00493937036924235	0.0343929722505969	-0.0166842043668885
cg14813603	chr13	103053482	4.89644862811024e-07	0.0230972984812207	0.446581364705822	0.00307117854250508	0.00265992546348357	0.0136461532052278
cg16119772	chr5	13505788	4.89714227537215e-07	-0.0195284536263656	0.001304713142888	-0.0268932697059429	8.16981110060654e-05	-0.0303923741727247
cg20800154	chr22	40756313	4.89752048345434e-07	-0.0315688408443879	0.233023959305532	0.00904477522354298	0.554988003753586	0.00374834103779783
cg20922473	chr15	41836038	4.90021411910519e-07	0.0172074102271934	0.000288502281770212	0.00659444892137624	0.00126926480506624	0.00695589447811279
cg07530677	chr16	1160642	4.90023905741367e-07	-0.0185698043456675	6.70454469401079e-06	-0.0234623964115653	2.16605757141301e-06	-0.0231445711093061
cg21933989	chr20	1931466	4.90106421543681e-07	-0.0191964108812815	0.588948018923438	0.00274283954347911	0.64579300936162	-0.00284331429436454
cg06411987	chr10	133809855	4.90137091681561e-07	-0.0195724168154367	0.0201830521750046	-0.0134426179037343	0.592511219442631	-0.00315319319059926
cg21753796	chr5	36119657	4.90140552057269e-07	0.0149949704534306	0.0104248852514815	0.0165204659968414	0.0193848552592448	0.0117676665303997
cg16050882	chr3	193858709	4.90181559783293e-07	0.0150347549521458	0.109717888030384	0.00436324827089367	0.00205308039723697	0.00813735507277628
cg17001689	chr6	32055525	4.9018364849575e-07	0.00646850534539782	0.867556890983709	0.000162697548670057	0.389359397075629	0.00187432692438239
cg01540911	chr7	129283500	4.90258054037845e-07	-0.0252137236801751	0.64227121671117	-0.00424832503703569	0.502394036027981	-0.00429018319461679
cg01021547	chr7	4177377	4.90274189156461e-07	-0.0153273420691625	3.54745220693117e-09	-0.0386522813760425	2.08445845103108e-10	-0.0374619338111148
cg11642676	chr19	746817	4.9036590374288e-07	-0.0245490102827501	0.196714203694294	-0.0160000935175331	0.204070225946222	-0.0151840212073603
cg00603288	chr8	145103942	4.90436889488085e-07	0.0218661826541317	0.0572628251093499	-0.0160342755492611	0.0811955290996095	-0.0084365406573471
cg02099410	chr16	89804695	4.90442541187686e-07	-0.020156807473342	0.233272533868498	-0.0139717761314415	0.0110927454882216	-0.0234318799156796
cg26871875	chr12	1612664	4.90453706992672e-07	-0.0301973068865187	9.99380506151255e-08	-0.0492457945484102	1.83468999425918e-11	-0.0547183373621452
cg24357633	chr2	239350376	4.90467893048966e-07	0.0255271995060223	0.0267058140039947	0.0213049782541905	0.00764955759105625	0.023899032017596
cg13674705	chr1	184829177	4.90539043301316e-07	-0.0272449679689233	7.54318874821479e-09	-0.0596205315690744	0.0168687944610704	-0.0449831157806301
cg03951219	chr1	159141440	4.9064784565249e-07	0.00949150602901173	0.219325227195417	-0.00332596804514751	0.182457942193017	-0.00281046906032421
cg04050000	chr2	31361687	4.90663719925214e-07	0.0179809966438833	0.106643667189016	-0.0162118378174601	0.532733299726828	-0.00266926386466327
cg03265088	chr8	103904011	4.90674193806293e-07	-0.0396543271606714	0.0844228061980682	0.0178572382515885	0.546029735422063	-0.00399133991707822
cg27475105	chr12	114008053	4.90891876334176e-07	-0.0746346674755367	1.04259755309267e-06	-0.1297956494184	0.00181936898273303	-0.089896561604394
cg16777493	chr16	84483628	4.90948224800585e-07	-0.0217765512540924	1.00118555476907e-05	-0.0299569452111597	3.69233386073528e-08	-0.0296186695100852
cg19360850	chr1	155654191	4.91134660616224e-07	-0.0197263299062573	4.66120553296908e-12	-0.0464959311336147	8.41890517313589e-09	-0.0433363530788814
cg11034266	chr12	96019494	4.91160281900244e-07	-0.0263711684194154	0.708517016044003	-0.0029086732778727	0.653370279721736	0.00246464124573452
cg15203905	chr1	2845514	4.91211111033286e-07	-0.0402446081570011	7.52065506286516e-05	-0.0389403840562951	1.14571982623421e-07	-0.0489998066555233
cg14204266	chr7	100490184	4.91272157801255e-07	-0.0281260847475102	3.93384026645789e-10	-0.0453024807459619	9.13497449052395e-08	-0.0454145085441714
cg11580094	chr6	130151697	4.91275642100092e-07	-0.0245011740556234	0.555730029376821	-0.00418425334755659	0.296243160802773	-0.00693138249067906
cg24860902	chr17	3840486	4.91319722006063e-07	-0.0231975659783634	1.94096353776816e-05	-0.0437575453419675	5.38552315782829e-07	-0.0512312246648753
cg10961055	chr10	104473654	4.91374684355243e-07	0.00605802977437333	0.000125635213699279	-0.0108840415915182	3.76203845641792e-05	-0.00780184394069205
cg23065927	chr12	3309816	4.91403787649404e-07	0.00686765101060462	0.0988939714658188	-0.00220134740845873	0.00680255156546659	-0.00442900182319703
cg21831742	chr1	228267812	4.91417184429421e-07	0.0169027694860551	0.0169391537117758	-0.011219254699054	0.0236269209594953	-0.0154927415907165
cg08684565	chr7	135347028	4.91469793570423e-07	0.0155160598682254	0.970242059281655	0.000175880375429416	0.0202345750166416	0.00610325369454734
cg25030049	chr1	56169508	4.91482728279249e-07	-0.059262733822393	1.56474246063542e-07	-0.0686261382643149	1.34438215800317e-07	-0.0753863839468807
cg07502613	chr11	70209428	4.91541821644912e-07	-0.0181947924800532	0.043125693725536	0.0132145574153003	0.17654518976689	0.00885671738272482
cg15648245	chrX	53585509	4.9161170437795e-07	-0.0326072829754759	0.505127171337807	-0.00514586866548286	0.14665815141024	0.0149705241282782
cg23146741	chr8	42712312	4.91612916686079e-07	-0.0414191866893929	0.00847703255825376	-0.0508073342334013	0.0153756104939651	-0.0308911818015454
cg17820591	chr17	4853706	4.91727424154119e-07	0.0126312473656048	0.763803362810059	-0.00169460362671594	0.311339740672252	0.0016370737836388
cg23980799	chr3	5352493	4.91767283951329e-07	-0.0178602399315553	0.995870332802421	2.66207978695254e-05	0.837169329578053	0.00100855464989661
cg07421379	chr16	57207935	4.91869632071156e-07	0.0131540400861997	0.335240308356433	0.00242567915087716	0.750031452526254	-0.00124651288335952
cg15388515	chr22	18414541	4.91891003862915e-07	-0.0184399666916086	5.33388450413152e-08	-0.0328541317594596	7.1826995773229e-09	-0.0384467353215497
cg27573954	chr1	28930190	4.919425655151e-07	-0.0174454727910437	0.16611535471437	0.00662198768715074	0.809531183784178	0.00101392236189956
cg08938749	chrX	138774306	4.92264190546989e-07	0.0141729248449238	1.87203201581576e-06	0.0116449230494164	0.00692939660773546	0.00730599898120546
cg13001495	chr3	112931354	4.92278856219676e-07	0.0142663702403485	0.101966851260637	-0.00938926418336741	0.870352652444517	-0.000509702219216493
cg11654411	chr20	19779307	4.92281675297413e-07	-0.0256264346410254	0.15868336147021	-0.0111206041525449	0.396405297202893	-0.00476874963506181
cg00492213	chr7	7747770	4.92294272548837e-07	-0.023851396188865	0.967038285878827	-0.000409673793074388	0.0564361407472497	0.0112050460156697
cg06936231	chr4	176626819	4.92305761585288e-07	-0.0773301595968219	0.000910379453080255	-0.0713692372182609	3.09329864401853e-05	-0.085336465854545
cg09642525	chr16	85320701	4.92319314157805e-07	-0.0249991068968112	0.0539935391009484	-0.0218411411843365	0.0495609429678452	-0.0195793499559525
cg13708869	chr17	38444121	4.92364335340096e-07	0.0132163084150115	1.5424220518073e-06	-0.0117514020961787	7.52885015672207e-05	-0.0118910925442434
cg03219904	chr2	237012671	4.92366049974639e-07	-0.0210509762625195	0.00132353013627761	-0.0265613040110035	0.000120140372760087	-0.027030222594517
cg26271290	chr8	97192509	4.92376530294165e-07	0.0135885887499992	0.118253509565075	-0.00555260505820084	0.786051521131267	-0.000523837182311958
cg10575067	chr19	39896215	4.92441064482068e-07	0.11310313078802	0.012275221399205	0.0803714584408154	0.000502038854325735	0.120884506140967
cg24306398	chr2	39445725	4.92475392085567e-07	-0.0187027752919874	3.33604557077443e-06	-0.0342268023459815	3.20623510813198e-06	-0.0256625912687491
cg03846767	chr1	3607292	4.92526075321769e-07	-0.0521528512735504	0.0315249842220625	-0.0213972866034146	1.74960861170438e-06	-0.0355498264133778
cg04333867	chr14	24567446	4.92700658160127e-07	-0.0123290636635272	2.2117731401993e-11	-0.034535577578683	3.87206135513377e-09	-0.0319372644657067
cg04548475	chr2	174231565	4.92744058086317e-07	0.0213645774566747	0.00707439952979265	0.02006999106628	0.0175555459190395	0.0149161827677764
cg23480254	chr5	138781450	4.93039285458564e-07	0.022653891218486	0.148313371073992	0.00875153278955951	0.000475496485871204	0.025538779950229
cg19871722	chr10	34226580	4.93041237850103e-07	0.0590602288036755	0.000487880326358084	0.0425609561987619	0.00936047999112444	0.0345609129711901
cg04027320	chrX	73504993	4.93110076086755e-07	-0.0263759152282932	0.0208444404326806	-0.0280701667630427	0.00284043598399478	-0.0189139947545084
cg17876581	chr4	148653443	4.9319709361454e-07	0.00545122323269515	0.106739421298506	-0.00460385706322399	0.0247348834150653	-0.00397610595964985
cg02991464	chr12	2788732	4.93201475158e-07	-0.021525783742584	2.29071475772171e-07	-0.0340516997010834	3.67962775992596e-05	-0.0340952446003229
cg03689130	chr3	8613360	4.93206641178671e-07	0.0241732688800238	0.00141470765531146	0.0263972878876983	0.00538100693452307	0.0212919080002985
cg23999970	chr5	110866313	4.93233061823665e-07	0.0128560059771631	0.548671382922837	0.00162912127023541	0.0100198716242651	0.00558655531849395
cg02299933	chr5	142514500	4.93239235836715e-07	-0.0201171665893622	4.69161986723277e-07	-0.0356142267544395	2.47122869633024e-06	-0.0396210518041665
cg17159137	chr22	22293081	4.93281090200096e-07	0.0283454636314426	0.115374644478719	0.01189051926348	2.61543733071825e-05	0.0150440733896888
cg22492099	chr15	43414974	4.93302809979774e-07	0.0162760655355491	0.0680027561407424	0.00651907262404478	0.000995464639737485	0.00992766360587138
cg03900291	chr5	137275855	4.93490757418e-07	-0.0217004210169938	0.00139969788384948	0.0478727963533503	0.0222931417474989	0.0225148080384577
cg08593007	chr8	127435766	4.9349438376207e-07	-0.0134973099943105	0.000113201639768578	-0.0266143110021169	5.24090907045666e-05	-0.0309248132805066
cg15063264	chr9	132245424	4.93516171984465e-07	0.0147024309868975	0.707807574881917	0.00128897695547044	0.0201526849508149	0.00436624426753832
cg03362340	chr11	96005312	4.93811876483061e-07	-0.0252112041120138	3.08117348866223e-10	-0.0428550663581907	6.76706801554895e-05	-0.0279318970399076
cg12365193	chr8	144692039	4.94013701550374e-07	0.0100847547435519	0.0323160284188298	0.0131999921341541	0.118389955264997	0.011097929948568
cg10820203	chr1	22206962	4.94139333003374e-07	-0.025579002003321	0.0119038342044613	-0.0285971554613603	0.0014158238282385	-0.0396596755212066
cg27495108	chr4	41216882	4.94177063734354e-07	0.0189458663399549	0.775295647017934	-0.00223778631371233	0.195885663137041	0.00538634233296189
cg04111109	chr11	3036885	4.94219871416346e-07	-0.0282898677517127	2.34838175851524e-05	-0.0419135452751398	4.15565670678446e-08	-0.0481739925575596
cg11070478	chr14	102230722	4.94292976017799e-07	-0.0826989449210912	1.84358179966561e-08	-0.151121656697353	4.5958273673273e-05	-0.123214638861058
cg12896421	chr3	158390510	4.94334710016881e-07	0.0169676371180756	0.794816230948544	-0.00107081318729062	0.569410340539261	0.00157912819171502
cg20869369	chr20	43567780	4.94589181236542e-07	-0.0196979595492467	0.00449098193527468	-0.0141713040966621	1.72412970995238e-05	-0.0295768987307959
cg09477541	chr15	58724985	4.94668175357362e-07	-0.013647915420209	0.0315353843415834	-0.0136624926260226	0.00479308235261308	-0.0166409564737885
cg06472185	chr12	122973480	4.9467599118641e-07	-0.033607526999364	0.464336603614192	0.00544094889020764	0.372064900586538	-0.00708634352322141
cg09553358	chr11	790184	4.94677999532474e-07	0.0181815188326058	0.907465807332237	-0.000890322110905505	0.119851966182903	0.00454783365459023
cg22773093	chr12	45269519	4.94680158961866e-07	0.0304574650536716	0.0987165960550222	-0.0146299464073862	0.469467951988995	-0.00498020895239118
cg14376374	chr2	202973269	4.94813696825583e-07	-0.0256996053726408	0.188888826650272	0.00788625870255958	0.0826705812857118	0.00989799492398947
cg04994084	chr20	44941360	4.94822328779064e-07	0.00989934312469259	0.00417867236265491	0.00398345448373819	0.103204659313837	0.00193509020255283
cg02255918	chr3	49987589	4.94869716287464e-07	-0.025928963785622	0.0676181858585916	0.0163668011439886	0.0119774991860951	0.0171093378240324
cg12500891	chr11	57225987	4.94882103341309e-07	0.00766526989373017	0.982640644673093	4.0388445187066e-05	0.60695254010029	-0.000925721081562579
cg26337464	chr9	88357135	4.94921764849481e-07	0.00711759365371684	0.00375673743047924	-0.00818867352196131	0.0199650174926189	-0.00688339792716906
cg03338740	chr7	70160498	4.94971118448799e-07	0.0125256781750339	0.0123279600448759	-0.0151858518000614	0.821313737278357	-0.000527595825337598
cg06867775	chr2	100680134	4.95057708628206e-07	-0.0332206231633515	0.0182281930629757	0.0320107915037981	0.330167493495982	0.00779856645050027
cg04163475	chr6	30069065	4.95064991145279e-07	0.0221625562555328	0.0153450559528148	0.0119335175898178	0.000445439034589136	0.0137371672015519
cg05786567	chr6	33410117	4.95081596659024e-07	-0.0275616295460814	0.109299322288512	-0.0179273637974918	0.0114784669335079	-0.0225055170689516
cg18173454	chr10	15209775	4.95091052092555e-07	0.0151377741155435	0.0158723535878304	0.00911654523447508	0.0183467567018162	0.00869962604380249
cg13432048	chr18	24062503	4.95100108232332e-07	-0.0182586950485669	0.635433216208699	-0.00276795218328077	0.0298028861245845	-0.0152064648293296
cg14803539	chr3	168004899	4.95147681763954e-07	-0.0138998551333289	9.71297025096988e-06	-0.0201965716979385	3.51336548920467e-07	-0.0218923118650985
cg03696658	chr19	38784983	4.95163596113172e-07	-0.0210875235428573	9.41276674081012e-05	-0.0337633765783439	1.71811821668764e-06	-0.0307649736172214
cg09938275	chr10	135040988	4.95245522555454e-07	-0.0227336250454473	1.32363908910751e-12	-0.0358335951103813	2.5481494575281e-08	-0.0337276402646066
cg03609808	chr3	158989912	4.95299348116904e-07	0.0539781787613365	1.98435613781034e-06	0.154322794671427	2.13385201456179e-09	0.126364588771704
cg10079085	chr17	71432301	4.95399197395335e-07	-0.0206894641896627	0.000536073949069114	-0.0200945560528297	0.00104339225571702	-0.0239595567030637
cg26280610	chr1	25519891	4.95408959595869e-07	-0.020798461265116	0.00094397010301475	-0.0227503358699434	5.51365697386414e-07	-0.0325153235571066
cg25488883	chr22	26902362	4.95482621612213e-07	0.0131641285618517	0.902182844774008	0.000512436657006141	0.81893359639786	-0.000880705081746784
cg19251310	chr21	24500310	4.955117837497e-07	-0.0337184601804973	0.708804798899358	0.00679827959050334	0.790313055672033	-0.00203891842353738
cg14284156	chr5	131563102	4.95584959356201e-07	0.0104167392489146	0.0258243213454273	0.00666657955947359	0.359861238909094	0.00414186617691627
cg17421561	chr7	31726639	4.95589956870654e-07	-0.030447123738287	0.0259263720829342	-0.0169591023486734	0.469053186298016	-0.00429389039805776
cg00986053	chr14	102380641	4.95607496500289e-07	-0.0196829062562035	0.0160366781355672	0.0116742132932645	0.6481735375293	-0.00275035846996671
cg06981541	chr7	155797634	4.95671588873552e-07	-0.0635213497927413	6.08229533336777e-06	-0.0892551336840552	2.93427503945554e-06	-0.0810553900603904
cg08807759	chr1	198415526	4.95739820322159e-07	-0.0249974740140502	0.0278904347029939	0.0157227898259221	0.156630364770665	0.00755507254033932
cg09717402	chr4	17586364	4.95795648557478e-07	-0.0197677699540532	0.0562926202393266	-0.0129785761052531	0.00145551120743995	-0.0186445029140531
cg26120213	chr3	51814127	4.95942888808898e-07	-0.0181939414429856	0.335237180826965	0.00525480321089451	0.934631526408399	-0.000440804970923369
cg11699334	chr12	109195889	4.96007433159137e-07	0.0186796106735239	0.470561224688008	0.00376161733383665	0.729326404174162	-0.00182277990346802
cg00810228	chr1	17416152	4.96023019735444e-07	-0.0269174491438298	0.00275204041511557	-0.0262493786378233	0.000907780047552111	-0.0294451986755442
cg17710576	chr19	676492	4.96048722943083e-07	0.0104133101618512	0.272925334350101	-0.00471085033039646	0.159022969280655	0.00169972533420745
cg13553453	chr12	109915468	4.96061073779341e-07	0.00885281301207724	NA	NA	NA	NA
cg01922700	chr1	197431704	4.96069018373289e-07	-0.0673973542064698	0.0330395571925833	0.0523702110936917	0.055922530985812	0.0381937478490832
cg23328647	chr2	43054826	4.96105499314485e-07	0.0125470391712701	0.149382378565404	0.00330889650129796	0.163185155062634	0.00385997131491345
cg00680014	chr2	113243553	4.96121234561333e-07	-0.017141965954748	7.56129414867967e-05	-0.0301209433330569	1.91854333120713e-07	-0.026641175271513
cg15207968	chr1	1078147	4.96263880842087e-07	-0.0272628847987789	0.140927438081689	-0.00994630556094102	0.0262844378719415	-0.0179924942879201
cg26542796	chr5	72148356	4.9628073549977e-07	0.0564070353774927	0.00189783570069901	0.0969247760015888	2.65978278170594e-05	0.0643961255453413
cg03353482	chrX	74743466	4.96499675837808e-07	0.0250837318662688	0.958962534391913	0.000322939237651578	0.0140098148999619	0.00910061408211784
cg24092939	chr12	49181056	4.96519402641139e-07	-0.0441043026878505	0.528923389940503	0.00803295704616717	0.133285041459862	0.013793447911772
cg09515777	chr3	48220798	4.96609051194638e-07	-0.0191694791317283	0.69968114043304	0.00191042392250782	0.126702347192695	0.0106473911575204
cg04904267	chr14	70962415	4.96642303018931e-07	0.0700810236330064	0.000801903984133556	0.0940087390768176	6.2985941722031e-05	0.158862184158293
cg25641269	chr3	185866557	4.96687173080426e-07	-0.0202657964175335	0.041736474013218	-0.0102722587605811	0.00524407983839077	-0.010780862889898
cg10714773	chr22	17681464	4.96701730205319e-07	0.0194893714286911	0.00205252517266031	0.0206912843997739	0.000857521950433858	0.0235589438385669
cg10777934	chr2	159330666	4.96713481140792e-07	-0.0471280201628692	0.018291368268496	0.0674901564356071	1.15097959424602e-05	0.0629102405941199
cg25362339	chr2	85811413	4.96753323006367e-07	0.0556269502204372	0.00714862332401473	0.0238339720207843	0.000165392652336369	0.0322375091159573
cg11212920	chr9	133814433	4.96821131471243e-07	0.0220929988115285	0.444494713179597	-0.00536648396733876	0.0342916517184646	0.00733485722986228
cg05930133	chr2	66661280	4.96853876664894e-07	0.00609164967366559	0.00460983512149345	-0.00578110452024584	0.644781293078739	-0.00100332718950802
cg12587617	chr10	50176900	4.96870642353662e-07	-0.0258539975325003	0.652824357997707	-0.00454932162088814	0.0341565523877666	-0.015616628620764
cg15587508	chr1	27286600	4.96959818141995e-07	0.00786370392065463	0.000164000683560382	0.00663127250867221	0.0122597594919646	0.00464693385115478
cg22836291	chr22	31159151	4.9702311825401e-07	-0.0170297268879024	0.288662339235055	-0.00698224573808147	0.0365152249182524	-0.0093503618392577
cg03308057	chr2	109573537	4.97047185984401e-07	-0.0173654948895532	4.26876244130298e-07	-0.0295560852875558	1.70819812822722e-05	-0.0317430156099356
cg09087543	chr7	128448836	4.97119171952117e-07	-0.0152502608398305	0.125390326410873	-0.00710818080751146	0.227109920118757	-0.00812902937182516
cg04432319	chr20	13200931	4.97190684213642e-07	0.0228669171149424	0.000407384463180032	0.0269640657005077	4.89932173476262e-06	0.0203340473306875
cg11257429	chr5	178016796	4.9724800561924e-07	0.00624908266488305	0.491326132586255	0.00147292505103912	0.481742851910011	0.00119019156826955
cg25813689	chr18	33737881	4.97252263996177e-07	0.015288046618762	0.129746485661021	-0.00717913829029253	0.130258113296698	-0.0080785652761394
cg10179072	chr21	45548059	4.97299826267023e-07	0.00668487137582328	NA	NA	NA	NA
cg26651722	chr1	1389888	4.97361428215788e-07	-0.0277962669576623	0.0277835947363893	-0.0248244557068928	0.000578386238312427	-0.0401678489548887
cg25794836	chr7	87563386	4.97440474558975e-07	0.0155788755668418	0.122651967444405	-0.0133096446741601	0.301859524851082	-0.00414382751021523
cg26863324	chr17	36003443	4.97473884553352e-07	0.00787250602326566	0.000453161452279195	-0.00534073389677451	1.26073973017229e-05	-0.00838875777140486
cg09981432	chr2	118614378	4.97506400066955e-07	-0.0282118457012339	0.0048344441431247	-0.0153476868712338	0.00362936275367694	-0.0201480145642524
cg06080014	chr16	84822990	4.97516954946547e-07	-0.0199071858921896	0.920219987158382	-0.000579637040922812	0.325394743848646	-0.00656948066255335
cg08401219	chr7	1468958	4.97771098717257e-07	-0.0279472587524417	0.493378855027911	-0.00905528567730799	0.245818439583066	-0.00932512165899771
cg04037707	chr7	154704915	4.97784529128307e-07	0.0788148971631053	0.0289291629561005	0.0457704917047619	0.0532622843601991	0.0510712537701866
cg02073900	chr7	157161102	4.97864049803316e-07	-0.0322025238957615	0.00184984306876802	0.05476963041671	0.0339365737910852	0.0235667244689812
cg09604414	chr6	31862491	4.97894649203112e-07	-0.046564166432806	0.236474719724412	-0.0163952921037316	0.552594802624518	-0.0099994246608397
cg04830118	chr20	43208368	4.97917450635051e-07	-0.0458830130413377	8.50006054635257e-06	-0.0866580786062866	0.001113892437644	-0.0626057042110949
cg27429839	chr2	2902683	4.97918055342391e-07	-0.0264074564267267	7.96848667167286e-09	-0.0638775993284174	2.78384193436301e-08	-0.0752708699575255
cg18649323	chr1	9563699	4.98005945563412e-07	-0.0254070263273692	0.0108801037260613	-0.0185728177355877	0.000175412920959482	-0.0171042187983787
cg27311098	chr3	45240278	4.98013260342388e-07	-0.0387930372123106	0.00591124876831462	0.0354797578642374	0.00423683510319822	0.0354592579087389
cg17346647	chr2	154842584	4.98020431816696e-07	-0.0242501252427392	0.272616097881555	-0.00666125959727705	0.0585834638443904	-0.0123313342574498
cg23446109	chr13	100740987	4.98068768652128e-07	0.0187724543065024	0.0016790045373793	0.00813135546867112	0.03235832052066	0.00335632883659475
cg05946684	chr12	94057664	4.98073364497364e-07	-0.0176932420224532	0.427799122893054	-0.00328805516206246	0.389464225893795	-0.00411294515247795
cg25161331	chr21	43230617	4.98087641361641e-07	0.00929855795436541	0.31816474475966	-0.00177968621317377	0.460783117378243	-0.00159143884310172
cg09932074	chr12	3942922	4.98094892725615e-07	-0.0173658060996482	0.0117565790988281	-0.0216404758263213	0.00135541048489329	-0.0244773281607362
cg12897752	chr2	151341954	4.98129765631341e-07	0.0186638705543397	0.724403622965996	0.00274740102978959	0.532194063297268	0.00344113855054965
cg00323861	chr4	70155747	4.98240789155611e-07	-0.0533973700535815	0.35527241532259	0.0162653077515124	0.883190303986696	-0.00172508796456236
cg15108347	chr18	56887351	4.98273749355926e-07	0.0150157086264671	0.932309018699057	0.000453063505269968	0.495505158360612	0.00131283075787347
cg17906332	chr17	4873515	4.98342472207585e-07	0.019396322003065	0.131099159245766	0.00875185107504333	0.807367156063097	0.00166213023614384
cg11969117	chr6	32815761	4.98383465384185e-07	-0.0229632215514205	7.26200322400123e-06	-0.0308924940211796	0.0775717075093152	-0.0170930040115409
cg12042153	chr7	50412036	4.98386089403973e-07	-0.018029063582936	3.01914482653419e-07	-0.0288277344130023	8.92956074974636e-07	-0.0336959879446014
cg09847584	chr12	131002386	4.98392633147689e-07	-0.0173916737793765	2.85213135772253e-07	-0.0319835256352435	7.87817144230726e-08	-0.0296999885294259
cg02639315	chr16	78062515	4.98399221334061e-07	-0.025176680401114	1.39977362256142e-09	-0.0622774619092343	2.16732611414654e-09	-0.0654349934420933
cg02699885	chr16	87492801	4.98566748333442e-07	-0.0255828123687692	1.45631916825134e-06	-0.0302056301928811	2.68970716845405e-05	-0.0335491211137592
cg16411160	chr2	61645778	4.98705578887864e-07	-0.0255135140433283	0.087751099754588	0.0314742464661916	0.584882842579991	-0.00307227891113049
cg19182589	chr9	81390324	4.98770191378362e-07	-0.0158338379372825	0.000160652943447835	-0.0256873370792729	1.86980113677218e-05	-0.031486888476988
cg24791880	chr19	19616215	4.9880707440585e-07	0.0289778751032197	0.566553528487972	0.00105617605808611	0.0067157793940562	0.00888934974282158
cg11664818	chr21	37852665	4.98920119127701e-07	-0.0280255898211895	0.0996795799793369	-0.0158271288590869	0.0385589351562596	-0.0206001832791762
cg03235494	chr19	50370992	4.98934564918823e-07	0.00517270550961645	0.000306816589096791	0.00628514779845884	0.000498752284916267	0.00672792473079713
cg03990819	chr2	434332	4.98973960369662e-07	0.0358425505540937	0.0156161450595417	0.0340675191888569	0.00703745963519637	0.0383674179064162
cg03287198	chr12	8025435	4.98996261264457e-07	0.0175951990739567	0.000675281277939669	0.0141790854566676	0.0159397042529365	0.0164930040773057
cg20388367	chr8	127601454	4.9906021395576e-07	0.0188555121851682	0.00215226483658052	0.020422881193429	0.00732124835466155	0.0124656428408776
cg26590003	chr5	72512115	4.99064474023696e-07	0.0149447902140266	0.543223276954234	0.0032813586211847	0.178509720931391	0.00616049500284415
cg14282362	chr15	59962232	4.99110728151427e-07	-0.0260415126778119	0.00685150668076699	0.0309265405538829	0.116935640188507	0.00944947770889597
cg14321708	chr9	137019867	4.99185839190432e-07	-0.0247177019238481	4.86403604370747e-07	-0.0430614334999262	4.81423569127744e-05	-0.0313983757092965
cg10832788	chr6	164033276	4.99219715562343e-07	-0.0288263573169162	0.526940035107885	-0.00540332798057314	0.825235797111396	-0.00195064844964454
cg11098891	chr9	38032322	4.99412121484383e-07	-0.0206670761595852	0.156150430428613	-0.0174834665589569	0.000698222014951766	-0.0271572303158102
cg08977581	chr10	99805341	4.99458960415183e-07	-0.0853191745896512	2.78839504962141e-07	-0.155259060687739	1.12145499278985e-05	-0.137389170893183
cg01327313	chr15	71627379	4.99491058403911e-07	-0.0173990226003507	0.000607249975902241	-0.0188169185482752	3.59386411567594e-05	-0.0210441314375392
cg19149019	chr2	75158437	4.9952221630332e-07	-0.025480236580901	0.657431550307965	-0.0053267500110163	0.334031588954869	-0.0101023785716943
cg05571164	chr3	23958917	4.9953255276999e-07	0.00920480220488332	0.000102141152480386	-0.0102460973939914	0.00109337579861164	-0.0107466621508658
cg11117234	chr15	42500502	4.99592688088698e-07	0.0112848952288914	0.00387477803851974	-0.00845127090868002	0.0121037440747169	-0.00926302680233753
cg03386956	chr8	25187433	4.99742635199097e-07	-0.0149956929669738	0.126094114418387	-0.00945233415970041	0.0154580757910001	-0.0146231928565355
cg16156962	chr22	48911141	4.99835578455516e-07	-0.0293105656482588	6.15713631444147e-10	-0.0820327958758035	1.71506378953232e-13	-0.0804059417211741
cg04102916	chr7	73604525	4.99862879717837e-07	-0.0710724595793097	0.0651767945133406	0.0453914752503782	0.511144968786378	0.00886597921141735
cg15540805	chr15	40993282	4.99896721239175e-07	0.0144182348852952	0.0035301468561226	-0.0102461309773796	0.38473663782913	-0.00376823189833777
cg22872634	chr1	100462710	4.99951520241862e-07	0.0614876275292545	8.8816959843853e-05	0.0743454969547265	0.000871726269002869	0.0769356407479757
cg13043541	chr1	7111128	4.9998683723614e-07	-0.0375159734936492	0.183012953526928	-0.0121103151096488	0.627566154206488	-0.00526758049223995
cg18223188	chr1	229058802	5.00275527526738e-07	-0.036704003134811	0.0374429327108316	0.0162627829324927	0.0444974209370897	0.0164081893441398
cg22510442	chr1	109633088	5.0031666072315e-07	0.0156983152124562	0.00052607336511055	0.00848221392117304	0.00130329360286143	0.0110477333613904
cg27371264	chr5	175317551	5.00359939192367e-07	0.0187925362102738	0.00147596473663891	-0.0206021389237754	0.000996486358999142	-0.0227752594630733
cg12170477	chr6	124762920	5.00476078298295e-07	-0.0236000901573883	0.00644969313899349	0.0298312686812052	0.0103714794992023	0.0220732072110127
cg02917640	chr6	37673773	5.00519847709575e-07	0.0457432918840072	0.000126946242815937	0.0377402692352775	0.000254403359057045	0.0329880230320596
cg14571071	chr16	81643844	5.00580678217323e-07	-0.026854008515875	0.0450719564439373	-0.0259831787728898	0.000620641044262579	-0.0311805555433227
cg12234996	chrX	53254760	5.00808444079509e-07	0.0176125340589445	0.00012503690358639	-0.0159939921616196	0.0010295667508321	-0.0176333843024859
cg27127647	chr14	91033621	5.00838715559552e-07	-0.0174011668418228	0.00222755875781115	-0.017915146780459	0.00708862042433363	-0.0190999081031851
cg27158141	chr1	76540229	5.00855615876398e-07	0.0128870230267884	0.609158235375298	-0.00432463989575714	0.931789277741291	-0.000239909796869694
cg24038945	chr14	67485280	5.00857199024364e-07	-0.0806332485151518	0.00302943049647262	0.0885028249804026	0.020517696568306	0.0495663396469024
cg00139726	chr2	209029782	5.00869495197353e-07	-0.0299077815659341	0.56761660587811	-0.00613409863260314	0.812216817877589	-0.0019458866604731
cg11082341	chr5	102248302	5.01033809422424e-07	-0.0256228383148485	0.0540830436937363	0.0223271315908972	0.038067449671295	0.0116196292457821
cg01820539	chr2	229045122	5.01080470957409e-07	0.0155835789139323	0.00127673661362668	0.00754661677405059	6.57070384139343e-05	0.00896242608406177
cg24613957	chr1	20250684	5.01127949908019e-07	-0.0200805068617764	0.000274632575518033	-0.037743530619711	4.03079216386582e-05	-0.0379957531531809
cg02747298	chr18	814876	5.01319783215014e-07	0.0306395621749144	0.00607853432304346	0.0251518463927385	1.78629448991648e-05	0.0404054873691659
cg17581877	chr7	158411135	5.01329823876569e-07	-0.0196569016868272	3.15826410082532e-05	-0.032588584476529	1.51215087891743e-05	-0.0324814651167804
cg04808200	chr2	37392027	5.0137539836674e-07	0.0851382146855196	NA	NA	NA	NA
cg18345028	chr10	13203213	5.0147429064236e-07	0.0184529819739304	0.01891082717373	-0.0180315816427001	0.410097513061016	-0.00549929330010515
cg05936283	chr4	891971	5.01496740555163e-07	-0.0296919006222114	8.76916357084996e-06	-0.0531304562221084	5.48087800133122e-08	-0.0470115279064379
cg00174132	chr9	120038091	5.01585759115591e-07	-0.0215568841221983	0.288230725765871	0.00427196694646644	0.278157876553324	0.00536065693373288
cg24724567	chr11	121762930	5.0162674933439e-07	-0.0244299063689551	1.2745644732061e-08	-0.0627417889974727	3.90944306198822e-07	-0.0491184238393072
cg04622775	chr15	89442186	5.01695970866265e-07	-0.0163241623751951	1.54454243615742e-12	-0.0335569839097567	3.07149945159691e-13	-0.0325111453960744
cg02076501	chr5	121805399	5.01711304954836e-07	0.0283603785490741	0.180553925932168	0.0151478662775339	0.101693058891633	0.0159857756821603
cg08015704	chr19	12868765	5.01712599581821e-07	0.00881862323270741	0.58272042158917	0.00185709310838995	0.445481507672175	0.00157986640902411
cg20660120	chr8	110463399	5.01782578029133e-07	-0.0362774685848443	1.20722325913023e-09	-0.0846897694926596	8.62314056303132e-05	-0.063628333521732
cg06712181	chr16	30441340	5.01856457426149e-07	0.00636516581990085	4.67319151009607e-05	-0.0063983069404471	0.0444964900304226	-0.00364226013946834
cg25976986	chr2	203918575	5.01917288940212e-07	-0.0317227839700167	0.110101764415155	0.0252501773655432	0.436135289128466	0.00568679699587052
cg10702552	chr22	43513181	5.01934033904996e-07	-0.0189613919362125	0.194829786037021	-0.0102733753477498	0.00244461412563198	-0.0164017210356877
cg10701681	chr8	48953859	5.01936572329999e-07	0.0213468214902725	0.000735599191954658	0.0325365464303072	1.61163429573648e-07	0.0411159277647765
cg00810473	chr15	64443709	5.02048453801472e-07	0.01227628340477	0.144567727627383	-0.00804593662416315	0.289152210372391	-0.00232515057641336
cg12903143	chr16	14736561	5.02243229968783e-07	-0.0278263177573428	0.065254269427115	0.0104613001071948	0.103825762124495	0.010778271371062
cg03846072	chr10	123724884	5.02248127243819e-07	-0.0249766979418801	0.1188878373595	0.00974442677200942	0.853023838139196	0.000969895881557376
cg07273847	chr10	84746227	5.02317048559564e-07	-0.0423479648299474	0.0604524775313663	0.0376485939152878	0.634804491560089	0.00326894937554089
cg17906861	chr10	81036091	5.02355350074973e-07	-0.0285073169085605	0.345382236039105	-0.0107892699461257	0.0567108072369478	-0.0155031887917807
cg10778455	chr7	42956543	5.02367911853755e-07	-0.0261941446035089	0.783907964554409	0.0023025102951183	0.510842831284148	-0.00544761274239139
cg17280849	chr2	168783262	5.02379640881301e-07	-0.0333261022341314	1.18517537745537e-07	-0.0726027161007354	5.42671645072927e-08	-0.0813948958938863
cg11037433	chrX	153878230	5.02421240668984e-07	-0.0230563048272674	NA	NA	NA	NA
cg05936332	chr14	73654976	5.02591141582848e-07	-0.0272565539085572	0.0334879125304852	0.0124865686520737	0.0792384707716271	0.0128644245742967
cg21624533	chr6	32022542	5.02661589803236e-07	-0.0293067253578284	0.604962314045704	0.006818871553324	0.0279728432971638	-0.0190358774452023
cg19882516	chr8	100025604	5.02733472647475e-07	0.0154855340130963	NA	NA	NA	NA
cg19108736	chr17	43977403	5.0277255443882e-07	-0.0320525161801098	0.77867226391468	-0.00266162812709507	0.828581519206845	-0.00124360045580057
cg09256162	chr7	14025878	5.02775310153013e-07	0.026799189574917	0.00256939223324458	0.0259471208963515	0.00418041637185935	0.0216845418359023
cg00246486	chr3	112642487	5.028034777639e-07	-0.0337609457415231	0.0384255287007789	0.0271259175297857	0.000808084774186511	0.0339289166261559
cg26556537	chr5	10250271	5.02849581351005e-07	0.00635194586823817	0.0100838057878808	-0.00453583802273981	0.0882901424635669	-0.00304339295553771
cg23434654	chr5	121648409	5.02864749967847e-07	0.0171840152655411	0.343323741216892	-0.0053269512344218	0.445285091988348	0.00243500454001309
cg21467989	chr1	2985051	5.02929746158855e-07	0.0131227898829326	0.000503586790929919	0.0145664251285244	0.111930398364447	0.0084353939378313
cg23252387	chr3	160822661	5.0305088839087e-07	0.0263468138987171	0.451142732921383	-0.00872204586572846	0.876935424118527	0.000816196754653011
cg03756297	chr10	114437682	5.0315727231033e-07	-0.0256199349801621	0.00306262826430755	-0.0320712648812461	0.00325819169137047	-0.0188807427531199
cg23969342	chr15	74045075	5.03266145673797e-07	0.00646857333822078	0.750468331730534	0.000516225260880515	0.682791808712173	0.000482704218445721
cg12424986	chr7	51412570	5.03376439960161e-07	-0.0133572605256997	4.48739039210761e-05	-0.0258654275578153	6.65663797689921e-05	-0.0276469141844262
cg25792507	chr15	29904107	5.03437051402545e-07	-0.0148953367323583	6.06948878143233e-07	-0.0329776437846327	0.000358259145371884	-0.0274234835660591
cg17479830	chr12	132871604	5.03526476635727e-07	-0.0290595701276277	3.51679967193924e-08	-0.0640492662716794	2.51149796964725e-09	-0.0627717839560563
cg20691140	chr2	137522667	5.03535202850924e-07	0.012394101375337	0.343132970934762	0.00295548764801616	0.628936568845035	0.00148031220409477
cg02481842	chr4	54374817	5.0353692417081e-07	0.114298513746634	0.0469628250525818	0.0553516032460621	0.00620753565802009	0.0749890786929534
cg00931925	chr14	104041414	5.03547377797581e-07	0.0111269889771057	0.335062329054821	-0.00212198750642514	0.938358620121621	0.000182504498711055
cg20014432	chr9	117188502	5.03596858870336e-07	-0.0161901958550972	5.60011510862645e-06	-0.0189794458982011	2.96370641683031e-06	-0.0195913259672551
cg12073619	chr2	47634784	5.03710643232878e-07	-0.0191889211151977	0.258946331771784	0.00914426924301124	0.514687873970084	0.00531952255346687
cg13822726	chr7	99517378	5.03737737238941e-07	0.0131027204579968	0.174540373264961	0.00674513522943961	0.0257311975240404	-0.0103448434186234
cg13393612	chr7	101560291	5.03738648060031e-07	0.0256948642999268	0.142211049374709	0.00713691170262597	0.0105649820769924	0.0123101915989064
cg07634101	chr3	182816873	5.03852193050486e-07	0.0182545153677098	0.805101471143451	-0.00218844140635491	0.10753567649176	0.0061031233905985
cg04986248	chr22	50117369	5.03900009418207e-07	0.019485955252413	0.0129284578495558	0.0195710235523748	0.00145747506736362	0.0230212135529553
cg08208060	chr20	49378057	5.03998943006323e-07	-0.0251224754809468	0.0176346986577133	0.0196188948602043	0.00444887736563833	0.0230090040831475
cg00489473	chr12	72067906	5.04192383110803e-07	-0.0719372714735164	0.0688834372362273	0.0528795065338396	0.414045647130512	0.0124586691412259
cg00514052	chr5	173174325	5.04464034677733e-07	-0.0306878811099993	0.0102102216585973	0.0149969824915919	0.000667215861418618	0.0173964161182477
cg06134860	chr16	67977992	5.04481221565561e-07	-0.0163951566446698	5.37409407264078e-05	-0.0189631093321843	1.40122427305237e-06	-0.0219428648324359
cg18840567	chr10	71906755	5.04523496311212e-07	0.0673398740491913	2.0777330681276e-09	0.0373525305082622	0.000384997095832272	0.0489781321239112
cg13806917	chr1	9939390	5.04549411271064e-07	-0.0237560536846408	0.69176281352122	0.00292050114145265	0.975016250676507	0.000184519685851859
cg20143258	chr16	57278843	5.04552661534094e-07	0.00824096095587464	NA	NA	NA	NA
cg06178974	chr6	306612	5.04647439035438e-07	-0.0194784938308002	0.00492876990590804	-0.0284272443066652	1.60248769710579e-07	-0.0519011631187853
cg08734393	chr22	45838392	5.04819272602084e-07	-0.0215168561912328	1.95289246282763e-05	-0.0364396771385644	1.44319905369732e-09	-0.0434768036494585
cg27634744	chr22	46860524	5.04821680608036e-07	-0.0279039968179485	0.129522195512531	-0.0122644543414616	0.551902786492613	-0.00640727558099492
cg01325599	chr3	169478337	5.04883328866231e-07	0.0192660565016358	0.305517129295447	0.0148497235853792	0.0943000197256595	0.0264019236117048
cg03961984	chr1	55229700	5.04907780974531e-07	0.0149187113797365	0.198004572993788	0.00390782936711629	0.52620652591852	0.00213417445221782
cg24224910	chr10	862637	5.04954724389477e-07	-0.0277924656449254	0.737273796147893	-0.00189072198866172	0.414225712634199	0.00564358757366903
cg21654825	chr5	149257800	5.04975106924908e-07	-0.0191209141311187	0.305915923025323	0.00624202895948003	0.191393952397907	0.00693097855872188
cg12808990	chr17	2948661	5.05004286528501e-07	-0.0219798567585962	0.0677038192759647	0.0144162740623335	0.00462903155607896	0.0209368425028784
cg00029583	chr8	1443908	5.05129583631108e-07	-0.0200581259610605	9.25245905380692e-09	-0.0290458068441432	6.6483693308892e-11	-0.0353801979827328
cg20129213	chr8	104512317	5.05165093934334e-07	0.00930460758047543	0.822560177481988	-0.000557558006924216	0.259881772487292	-0.00261905266735646
cg04913109	chr10	134538898	5.05174598972653e-07	-0.0316584962979038	1.00460534865298e-10	-0.0475579869887267	3.14375279997142e-11	-0.0539642104805902
cg17211761	chr17	1096626	5.05244970351118e-07	-0.0442320870456069	0.00515873452848712	-0.0399856654642489	0.0023674333523525	-0.0383278622388113
ch.7.2864275F	chr7	137653600	5.0534666625529e-07	0.0204438273960686	0.0732009601641215	-0.00863182569133572	0.163131644127077	-0.00505530090337347
cg14758967	chr5	133884935	5.05351683284334e-07	-0.0210572188280237	0.000473914385343702	-0.0237681765681913	0.00612106166669963	-0.0172523464538914
cg25800500	chr2	97505275	5.05459460936232e-07	0.0824891896879889	1.15393349296441e-07	0.104986879053981	2.12854553870559e-05	0.144047483038043
cg09851343	chr16	970310	5.05469509176266e-07	0.0105705569475242	0.00720920333478999	-0.00766185081838118	0.391478969213245	-0.00286202012833559
cg05128341	chr16	28562421	5.05478370725689e-07	-0.019165084566769	4.21187033359277e-07	-0.0371129203976613	1.43542159141299e-08	-0.0372937221597677
cg14189853	chr17	58218965	5.05501873251269e-07	0.0196375921795876	0.357825865993487	-0.007507293620332	0.0143234584976778	0.00644321801595621
cg11962947	chr5	1112207	5.05517418012248e-07	0.0110875114127947	0.000175664308954812	0.0160740772485062	0.0111483920204259	0.0125482786519327
cg09344283	chr11	120395361	5.05525168705622e-07	-0.0210970431493332	0.0113114980989989	-0.0213825430199687	0.00049255312203357	-0.0253640979339271
cg04633721	chr6	36935591	5.05656729896163e-07	-0.0227756967472198	5.37130040867668e-06	-0.0416297665182999	9.5723570341827e-07	-0.0351707688409025
cg02482279	chr12	131625604	5.05701362151057e-07	-0.0198091799984641	8.13527642141357e-05	-0.021089109520686	0.00145675307107293	-0.0239554078309048
cg27066067	chr17	80206824	5.05852364981084e-07	0.00500329079648851	0.373229863734969	0.00124140329110232	0.00189117517322908	-0.00189730597284975
cg01724135	chr15	55095991	5.05864219367759e-07	0.0444147090215755	4.49415523571156e-05	0.0692948221230129	2.9867258611728e-06	0.0639684283088737
cg04453437	chr6	143828170	5.05888051177906e-07	-0.025283929869732	0.563814654446628	0.00537054213255784	0.265017074326171	0.00680157269623253
cg16578485	chr11	12001886	5.05927449559415e-07	-0.0190229567493045	0.00352621528658566	-0.0154267965911108	0.218816676656145	-0.00887906161578724
cg10689508	chr4	5800455	5.05964861622241e-07	-0.0242056169529886	0.00838559095004537	-0.0294970831912069	0.000118655645049982	-0.0364397270114493
cg08842200	chr4	155254491	5.06084884206047e-07	0.0177697090595812	7.52978883943019e-06	0.012543915587393	8.70550276153716e-06	0.0126415220653063
cg02380840	chr12	69464200	5.06085261567407e-07	-0.0372036445433097	2.86943781632371e-07	-0.0785342461102992	1.59022379104105e-06	-0.0759888715102992
cg20227806	chr2	40678760	5.06089272333995e-07	0.010395136628351	0.601210913774899	0.00156242594407505	0.327615263767485	0.00135941250139371
cg16557111	chr1	161059429	5.06115943512892e-07	-0.0250067093988405	0.662202480337158	-0.00539660034295897	0.333760509758029	-0.00732561743266117
cg18778433	chr11	12399176	5.0612693072685e-07	0.0173723206565301	0.000271885400768499	0.016491571156361	0.000904656872340234	0.0189763670948223
cg12190517	chrX	73898870	5.06150128701185e-07	0.0820007006083993	1.3982033336591e-05	0.139709318603686	0.000137911692502933	0.0950402752835928
cg15496741	chr12	57294391	5.06170014090829e-07	0.0383315859241884	0.000455658432477043	0.0672338481949139	0.00786083967083569	0.0784306001940994
cg18226630	chr8	115059561	5.06175043657195e-07	0.0977676109771616	NA	NA	NA	NA
cg19357976	chr8	129661384	5.06196083745169e-07	0.104673442089693	0.000232145255802632	0.122516962856128	0.00175305802438685	0.100278138294013
cg21971972	chr4	160078666	5.0628396926467e-07	-0.0192293767244317	0.0799791686562703	0.0156727135279208	0.00663638997745313	0.0171546086090292
cg14190541	chr4	186291814	5.06287594861924e-07	-0.0170956901347943	0.840483784196258	0.00128459265518203	0.00908899954654481	-0.0122445816040829
cg09019425	chr5	90541647	5.06347300724268e-07	-0.0583458431716435	0.00412696918703624	0.079196602911098	5.94372935393951e-05	0.0420072738991774
cg00361343	chr7	95156960	5.06348492322006e-07	0.0295040070732592	0.388998595330762	0.00352671863179219	0.978394797292027	-9.06057804438136e-05
cg25599109	chr3	98219009	5.06376959446586e-07	-0.0212058024084659	0.351873797399968	-0.00523671935415431	0.082026433928813	-0.00830038353542871
cg10174687	chr15	38746780	5.06420275472202e-07	0.0108493346987138	3.28036294291626e-05	-0.0136188982156314	8.23829710178438e-05	-0.0117775219810952
cg05057057	chr7	44613977	5.06457247745396e-07	0.0223485325120113	0.957663641052152	-0.000365007863394394	0.00376142706286821	0.00972840407487544
cg02811588	chrX	135249966	5.06512655431986e-07	-0.0246763308477043	0.43360901188746	-0.0044884362378597	1.80965724455188e-05	-0.0246898125403118
cg07990749	chr10	47008316	5.06569407506398e-07	0.0223364302019407	0.0701879641042548	0.0154235858590269	7.71732008546746e-05	0.0175803235599525
cg07173934	chr1	6169988	5.06617768706566e-07	-0.0317724938235513	0.000337509455527115	-0.0407612949458831	0.000220275916827709	-0.035761808062276
cg04111467	chr3	197663873	5.06797376181941e-07	-0.0217608473328705	0.0100491003150468	0.0185155257744294	0.00360864356667689	0.013158769927174
cg27083627	chrX	63425537	5.0682166646773e-07	0.0228056351348432	0.00146454844418186	0.0370272635999188	0.00496110564020232	0.0250954121380793
cg18906079	chr6	52514672	5.06855992773631e-07	0.0154399771237027	0.0800521487594482	0.0109263412199005	0.819842601048263	0.00131885187922931
cg10253720	chr13	52596008	5.06902116273189e-07	-0.0260792966483346	0.0658730904356394	0.0176442668007719	0.449192381616503	0.00552656284003186
cg26483037	chr16	3448410	5.06957240976728e-07	-0.0364971817647462	0.00074442528535169	0.0518119244694712	0.0043242218544274	0.0320301695309173
cg27472102	chr12	77459941	5.07006580600944e-07	0.0154228406814787	0.106922547992489	0.00291163930638558	6.28848147261902e-05	0.00757245569902789
cg09257027	chr2	168727709	5.07017276706229e-07	-0.0270902373724588	0.0547158812703404	0.0268752228969496	0.0437220213139429	0.022540077313992
cg26571161	chr19	44717112	5.07018657730453e-07	0.0110221030173002	0.00942301041175738	0.00527346449974927	0.00231849206054426	0.00487378721901155
cg11712962	chr1	27142951	5.07115020825089e-07	0.0255812387821266	4.91135773704613e-07	0.0453721745845012	3.11106628508142e-05	0.0380701064427013
cg25176380	chr15	62775394	5.0714747634634e-07	-0.0228107633876857	3.60916175846021e-07	-0.0351500786021159	0.000307227010817175	-0.0249051349503809
cg09216666	chr1	8436291	5.07165316557628e-07	-0.0221854477916746	0.245094283761182	-0.00645256122486142	0.936874376407559	-0.000447045043376004
cg03059575	chr7	20795987	5.07172529655969e-07	-0.0832048310360635	NA	NA	NA	NA
cg27484423	chr1	169035554	5.07198320347802e-07	0.0449954848062473	0.0165477259822315	0.0347476161113162	0.00439045430442036	0.0503644394214441
cg17214860	chr11	76377213	5.07216974983869e-07	-0.0192034926390663	0.0013675040285117	-0.0272503536767087	5.74012533138022e-06	-0.0379639361338537
cg13410877	chr18	55712976	5.07248565602571e-07	0.0149235092128664	0.87065134644824	0.000937576138437551	0.00672272359291648	0.00779268919607988
cg02640617	chr6	41242069	5.07501318233789e-07	-0.0197721362847942	0.239577214951065	-0.0071349596352816	0.000772258003540319	-0.0154294582623997
cg13972088	chr7	92483135	5.07540818212792e-07	-0.0679265407853385	0.105563466142974	0.0554501510292317	0.131160208592885	0.0397498501146547
cg17739501	chr5	115838473	5.07571222652752e-07	-0.0209240686521503	0.108210559512035	-0.00870589686160469	0.0103875938631764	-0.0134091968524013
cg25260564	chr10	133985960	5.07610996973558e-07	-0.0330214829319658	2.30250523018851e-07	-0.0429661521691586	4.54137646780489e-08	-0.0435419203789663
cg13683218	chr1	86622552	5.07616338387068e-07	0.0132985218057358	0.00657479127806161	-0.00735561940434571	0.221586500601212	-0.00375155900980609
cg08202769	chr11	65338440	5.07623129544896e-07	0.0103326880481293	0.593098170191921	-0.00164364073726272	0.102323950882747	-0.00596044198439846
cg10270839	chr16	14025734	5.07651984227925e-07	-0.0538666117505668	0.0177830614046297	0.0671937583067461	0.0186142350385293	0.0370427478720982
cg00927169	chr16	58059105	5.07776231056518e-07	0.00546219159018435	0.751017466992054	-0.000451789935244977	0.27487348145498	0.00151913657848989
cg07959530	chr6	138244019	5.07791986993431e-07	-0.0178717374258781	0.070575614103486	0.0123047020896264	0.36002284650426	0.00669130336123992
cg19255475	chr2	178417960	5.07932752368794e-07	0.0161598594431313	0.237108557645381	-0.00609965683939715	0.4053395337428	-0.00292677399178043
cg11067338	chr7	143584683	5.07974295919467e-07	-0.0650473558383278	0.047279864189656	0.0817962156119073	0.157198282289851	0.0328889545220958
cg06293131	chr7	55535491	5.08007930813263e-07	-0.0263688143720456	0.0191634596914029	0.0124317653718818	0.171414119582237	0.00944674267504904
cg19315749	chr3	128321519	5.08051288586806e-07	-0.0213537342501618	0.961620689982494	0.000442297523433746	0.958118620646281	0.000312886426725804
cg16993682	chr1	158259268	5.0807953087305e-07	-0.0569309156024009	0.162282769712777	-0.0361011879310288	0.000810757347956772	-0.0661742625998047
cg06836084	chr2	236722230	5.08106076227637e-07	-0.0315107284416094	0.255191763220492	0.0184674147824632	0.408359078063864	0.00961886629880102
cg09260853	chr1	2094483	5.08124406166133e-07	-0.0248650898695549	0.0414657487354523	-0.0164617397597283	0.0844094692832456	-0.0112671078224084
cg24917883	chr21	30254255	5.08125645873001e-07	-0.0283094681559372	0.00621963609817387	0.0473318226883301	0.00771448326898581	0.0306188810953571
cg18616862	chr14	77606068	5.08279673537718e-07	0.034115045637404	0.71611060261362	-0.00352828273304378	0.0336676157988657	0.0108908266827934
cg22029234	chr21	34720480	5.08386716506884e-07	-0.0272684590676386	0.0100551881823712	0.0260806765109836	0.00313099258055135	0.0203559801501143
cg04921704	chr12	51055886	5.08441336243613e-07	-0.0310800915050005	0.00491842013261239	0.0210349847731587	0.00389945042950583	0.0209935789433472
cg05659149	chr12	53005034	5.08470201889715e-07	0.0183819349888148	0.0174387641054823	0.0178733774134261	0.0576927066885116	0.00980876053430218
cg27610206	chr5	149975282	5.08503583469943e-07	-0.0214334520577639	0.459944487891144	-0.00554891520992963	7.34428820762846e-05	-0.0200507280733143
cg01385168	chr15	76196799	5.08578699843789e-07	0.00389637042961937	3.55793863258711e-05	-0.00457228949889491	4.24999342063153e-05	-0.00552727727084001
cg27144453	chr2	7172511	5.08660689234992e-07	0.10389637231707	0.0104398836462888	0.0690755911890102	0.000829449099251918	0.105837826419114
cg24218295	chr19	30015820	5.08695204837236e-07	0.0173432701097908	0.404947230817187	-0.00446753237936934	0.767904098817479	0.000574547847265111
cg20393308	chr17	43728044	5.08755683187129e-07	-0.0171120800568888	0.0388669104189953	-0.016913465708188	3.88101252075768e-05	-0.0223578944889677
cg17825156	chr1	67391082	5.08786894562718e-07	0.0298150417648092	0.482477107591634	-0.00740325489964516	0.40948011587956	-0.00707640253712762
cg18465984	chr10	80487205	5.08946549128113e-07	-0.0271306396395756	0.288359086468608	-0.0108772816371343	0.00735962593663444	-0.0200938591909559
cg16693595	chr19	16734556	5.08990765650766e-07	-0.0248808323662713	0.052946266799366	-0.0141774945460801	9.09162832650188e-05	-0.0189282926486754
cg13442728	chr9	139352139	5.09035302368222e-07	0.023885071247014	0.588834573967693	-0.00319986618117696	0.599721068465708	0.00398796697788589
cg03817671	chr2	56151139	5.09043028504897e-07	0.0094883195454002	0.0125344922993268	-0.00683570617071956	0.030801507736289	-0.00743857619132135
cg15197218	chr19	49197853	5.09046982454224e-07	-0.0539236290012556	0.781253276067015	0.00399095275815881	0.91006896483621	0.0013571793077971
cg24879530	chr22	31873686	5.09104352610856e-07	-0.0207516083971767	0.0294182631375227	-0.0145679258911994	0.0106355424569963	-0.0159766511400661
cg04665588	chr17	14243776	5.09134466076846e-07	-0.0217797119363287	0.00262926808278628	-0.0208576970850442	0.147348638996816	-0.0101104553928011
cg09162413	chr12	51813704	5.09182235283051e-07	-0.019898190652942	0.163225562526773	-0.00671476384945606	0.590214119341584	0.0034961593419359
cg14281756	chr14	24658731	5.09269117893185e-07	0.03550663842558	8.79306171942813e-05	0.0367760808073766	0.000534117938517723	0.0346720349574643
cg22655177	chr7	4728988	5.0928799347827e-07	-0.021956004783423	2.83985175608252e-05	-0.0320307628759044	6.74854766088176e-07	-0.0409053709966199
cg18068056	chr17	19912273	5.09505941862572e-07	0.0205689911444285	0.0106643659464476	-0.0254926341453676	0.0814860012381955	-0.00738703561874997
cg17495501	chr20	40057475	5.09582893566426e-07	-0.0177814046352072	0.506586806685983	0.00365475430413945	0.439723070999046	-0.00439121114850692
cg14482485	chr6	151040584	5.09607416545856e-07	-0.0387618197125639	0.111841101333953	0.0233785270555733	0.164883819472164	0.0169388068756452
cg15306863	chr10	459908	5.09620650256923e-07	-0.0758567594119755	1.23287901245929e-05	-0.110932404542975	0.122948212169533	-0.0408833182029538
cg10619099	chr11	66034014	5.09644267105863e-07	0.0266795970928986	0.000629793134652446	0.0494345426155447	9.96637070191934e-06	0.0420487778988775
cg00581909	chr10	95867684	5.10033116968727e-07	-0.0446426223622915	0.000283417181477352	-0.0510124832186569	4.23330718359469e-05	-0.0608077253002994
cg04891328	chr8	140786393	5.102005869893e-07	-0.0231788566007758	2.11647956618145e-10	-0.0458765441284551	2.39437684804536e-09	-0.0326448777270366
cg07144296	chr1	182584520	5.1020327439875e-07	0.00819518057167747	0.373849471344249	-0.00227207895242105	0.572639440176958	0.00202138807810625
cg02009103	chr10	102766386	5.10273833022948e-07	0.00777802933453544	0.833908992978645	0.000259598827402013	0.959109190222358	6.24974327928888e-05
cg07535628	chr11	829035	5.10282209792865e-07	-0.0632712110994029	1.4642579513164e-05	-0.089586266688609	0.000159144596912405	-0.0756992858270782
cg10711292	chr16	4357470	5.10341190022174e-07	0.0225261505168451	0.222813870719181	-0.0110908108098174	0.823078254115104	-0.00102291132016801
cg09369047	chr2	170860092	5.10432885359691e-07	0.0315490356877386	9.76125077359228e-05	0.0951546134192473	8.98104842926161e-08	0.0854647420341884
cg01921831	chr16	28902303	5.10503479322078e-07	-0.0233151661420258	0.360374594214038	0.0046681916558411	0.675742023705095	-0.00222202159785916
cg22123289	chr22	37957057	5.10513704459655e-07	0.00629196439253674	0.354232494467022	-0.00174065260914482	0.521465407063797	-0.00122543515554252
cg12970724	chr19	18718675	5.10566203813693e-07	0.0221714343872393	0.369499074623121	-0.00889430338692541	0.553564247449053	0.00192230300143619
cg20652640	chr16	88520056	5.10594487300359e-07	0.0255626297612963	0.081516103118094	-0.0194243667530772	0.0900474134979259	-0.0109018791021641
cg00684742	chr14	76191450	5.10604091480852e-07	-0.0233854751130348	0.278835628037304	0.00642359459974861	0.547717261076493	0.00298895587102003
cg16195091	chr17	76227996	5.10650139583885e-07	0.0138925885040524	1.03249949637005e-06	0.0107588209094784	6.57548551535463e-06	0.0118809262494196
cg19879265	chr14	105963772	5.10731039882518e-07	0.00724564198587049	0.905892294431335	0.000163893246123027	0.911128503049886	-0.000191045610943514
cg17178394	chr12	116098539	5.10753942867917e-07	0.0136108639820282	0.000988092491651601	0.00803239616559799	0.00488927499726275	0.00726199427833378
cg12295308	chr14	100969566	5.10784671194586e-07	-0.0215516494262426	9.54942859264511e-06	-0.0356249515120016	4.42172508721382e-05	-0.0297592997157511
cg02653211	chrX	53351674	5.10865406582924e-07	-0.0679800083209086	0.00013851425096058	-0.0900814340243431	0.000274841230486721	-0.073987921911985
cg04101804	chr22	47908403	5.10928853932691e-07	-0.0711754296684435	NA	NA	NA	NA
cg05904795	chr8	143831693	5.10976188921171e-07	-0.0252403228519258	2.25228267323773e-09	-0.0524880679699498	2.33332948765735e-08	-0.0480705293454191
cg19504950	chr19	2096249	5.11022160080686e-07	0.00726638979230866	0.329352870129552	0.0030131263481805	0.251760033872083	0.00331137327466143
cg07439704	chr5	89919	5.11032840272774e-07	-0.0218483088220728	0.0171093843022144	-0.0238765094152471	0.00281084756822156	-0.0330756123491379
cg06093201	chr16	1405095	5.11048182371462e-07	0.100804429700415	2.12689673702396e-05	0.133010442819167	0.0010838507072192	0.121062466165545
cg26445457	chr2	113412837	5.11085428253159e-07	-0.0236076038453049	0.0380058866963448	0.0145288960477865	0.688015352325829	-0.00321994306302563
cg12131414	chr17	72352968	5.11171204033742e-07	-0.0144180919139486	0.535398086845373	-0.00250374938426715	0.036350819619023	-0.0100043855399263
cg15592143	chr7	76021307	5.11191672835542e-07	0.0175529656037695	7.84903029214239e-05	0.035926300952655	0.000329602338106337	0.0279753122303319
cg06797673	chr17	3635566	5.11246821006045e-07	-0.0279442764240878	0.00290706688950358	-0.0262197686086915	5.00210011089753e-05	-0.0331812824229632
cg15562756	chr17	2931684	5.11261339951736e-07	-0.0155536421635676	8.87253858968541e-05	-0.0245053677963877	0.00176412604039958	-0.0194940373611175
cg16173730	chr20	40832745	5.11399695669453e-07	-0.0716405666940469	0.00180340985015885	-0.0602107358544754	0.0132931517592257	-0.0395587072700936
cg25015139	chr12	129558276	5.11406807148845e-07	-0.0333147284741514	0.00646704913450551	-0.0380739715413282	1.16918141262024e-05	-0.0537358123110757
cg19737023	chr3	122418904	5.11838805561025e-07	-0.0184412819388396	0.0920099838461231	0.00858086854574037	0.333880941428878	0.00671171012833866
cg19525495	chr11	1521093	5.11849829123759e-07	0.0150905553757731	0.00263820632308239	0.0149002143129193	0.000155254181341677	0.0157777255214968
cg04387924	chr11	113417579	5.11898312548473e-07	-0.0292933995209732	5.93367618870758e-06	-0.0592178211428857	1.23465307358548e-08	-0.0682331983647391
cg06317173	chr6	30107366	5.11910724571758e-07	-0.0252639739770823	0.531174499595187	0.00416907107646892	0.85307193032751	-0.000986084364988477
cg17951588	chr2	239951254	5.11913318309041e-07	-0.0217784391258781	0.000116733237545488	-0.0245811216100621	0.0683279914591352	-0.00988877640856177
cg04260368	chr19	1401775	5.12044343546397e-07	0.0153765872736067	0.245888430191331	-0.00480049416731448	0.637594940117622	0.000812265349553291
cg08780680	chr13	24640963	5.1206029779897e-07	-0.016117064826194	0.000351271137933126	-0.01927878175574	0.000183770681986114	-0.0206383406699876
cg04103315	chr3	42642047	5.12074612416934e-07	0.00648975717869374	0.000841360336029317	0.0071979293635193	2.9640588252813e-06	0.011600827698044
cg24305584	chr10	91295045	5.12080093745111e-07	0.0280321500800343	0.627037888058528	0.00346776040971997	0.61132401927171	-0.00379368545844798
cg18843144	chr15	89786857	5.12187598039694e-07	0.0254010965789153	0.0678382692655674	0.00589704557488831	8.68052720033257e-05	0.00910563277619393
cg16319951	chr17	17076735	5.12204711660829e-07	-0.0258420644955078	0.0473785070038976	-0.015178489396498	5.75459387302022e-05	-0.0311534589231562
cg19822227	chr6	83902535	5.12229216704681e-07	0.0124335965666965	0.151286033379578	0.00336118782945787	0.694174448003763	0.000691102825609744
cg04315069	chr1	220981988	5.12243435072815e-07	-0.0199108221364509	0.000193059246855731	-0.0214082651120433	7.08743896131188e-07	-0.0316873212376233
cg04067139	chr11	58673167	5.1224572003253e-07	0.0131986749430489	0.385319979704288	0.00236711441399235	0.177178056167389	0.00435423866384026
cg26535273	chr6	33419140	5.12248560139042e-07	-0.0410555547339289	0.00817372953910676	0.036412025877652	0.00174583982503423	0.0367506232205411
cg07972427	chr8	65877370	5.1229387904902e-07	0.0775929931241296	1.7541936506508e-10	0.178915150010573	3.3006090612213e-10	0.170370031014729
cg09128529	chr2	227586520	5.12326451774981e-07	-0.0617761137241315	0.000296229011939624	-0.0880616271442186	0.000170149766891397	-0.100204949164086
cg27083009	chr2	11374896	5.12346161457811e-07	-0.0307215205719682	0.291053543735843	0.0124024459659378	0.130335330925931	0.0102413134882181
cg25057269	chr12	54378826	5.12381629315676e-07	0.0135424006198507	0.787853814422657	0.00100031713589882	0.78572582496427	-0.000771800467737139
cg03737475	chr4	123814785	5.12441760982488e-07	-0.0313090852202965	0.0142141801557345	0.0511406398581529	0.206364510743798	0.0142598094456208
cg09264906	chr11	57424981	5.12449050797016e-07	0.00792269923046116	NA	NA	NA	NA
cg20510512	chr14	53560471	5.12764763075243e-07	-0.0313524913524071	0.0522853422031582	0.0473366434472587	0.00105914874388652	0.0361569902201234
cg17030415	chr1	205209342	5.12778079436806e-07	-0.0191149812042436	0.0132717143742004	-0.0150861265641662	0.0338794412564413	-0.0127492837612749
cg05463136	chr3	16286371	5.12786287277991e-07	-0.0208326854416797	0.590681759322025	-0.00275420521141837	0.87927223278801	-0.000827620623451436
cg09957622	chrX	30994177	5.12813941196215e-07	-0.0597355862069371	0.0197989235422969	0.0537463535899862	0.286355106481112	0.0129111367853703
cg20324600	chr7	139719351	5.1285106661373e-07	-0.0262046605272516	5.12176006249249e-07	-0.0413681265305897	3.33311025720139e-05	-0.0362193890129677
cg06981817	chr18	53089895	5.13041306975094e-07	0.0641199269185848	NA	NA	NA	NA
cg18348936	chr3	15642978	5.13224996552063e-07	0.00899756449208424	NA	NA	NA	NA
cg25669950	chr9	97858474	5.13275507310263e-07	-0.0321179945963375	3.28145358994661e-06	-0.0689531497369871	1.74133655829868e-08	-0.0699665364976349
cg04864846	chr16	89614532	5.13522491826664e-07	-0.0329822920817909	0.255682892543993	0.0100408559331876	0.877182553993603	-0.00102427863377422
cg13081489	chr1	236225622	5.13571702327031e-07	-0.0647459125606831	0.000537247334806499	0.10630816352615	0.0467240127727097	0.0337655037280045
cg27042667	chr1	163295979	5.1357610492869e-07	-0.0218024206498633	0.000613319928104406	0.0445277702933691	0.00709646608153414	0.0202207993078007
cg22990125	chr3	49234759	5.13590205843961e-07	-0.01491902203034	0.325548827912592	-0.00402040315800607	0.802331637468989	-0.00119904904118695
cg11563399	chr10	97850047	5.13631142602423e-07	0.0167230759030752	NA	NA	NA	NA
cg14837544	chr1	228604390	5.13645753074501e-07	0.00908001409803285	NA	NA	NA	NA
cg01959640	chr17	37884099	5.13719604740073e-07	-0.0230512207492743	0.00348925971230231	-0.0182246182057628	0.000209790864936418	-0.0260704074549362
cg05053923	chr5	116790447	5.13733755847763e-07	0.0160671348216282	0.510701477420863	-0.00426470566307363	0.793649305425684	0.00111648284146809
cg07967374	chrX	96117200	5.13903852522735e-07	-0.0344335653809984	0.0382964267061048	0.0325327935210492	0.0011703303433769	0.0320166001084919
cg20025824	chr7	5389516	5.13909433634938e-07	0.0977925790359736	0.00130685733497846	0.098376201273048	0.000396716644740364	0.100635298672694
cg05144967	chr2	228539169	5.13926652260205e-07	-0.0444775472943941	0.192723620033484	0.0168216865723508	0.765933977681668	-0.00274435476652084
cg24575059	chr20	1397092	5.13974869600489e-07	-0.0134650907973385	0.000955591446351237	-0.0173087018956073	0.000213824232253139	-0.0273121818772677
cg19769956	chr2	15557796	5.14051220308423e-07	-0.020828665591315	0.834103368236485	0.00201140474703668	0.345163770240438	0.00609823284579351
cg26418222	chr20	21492010	5.14188922489137e-07	0.0418135859013844	0.000168299728427578	0.0263182653413515	0.000186497258442554	0.0272198567359454
cg24495412	chr7	13218856	5.14193161281741e-07	-0.0256332480081471	5.93593221600652e-05	-0.0323003287116087	1.58828612942081e-05	-0.0312493756406251
cg02346447	chr10	97849927	5.14229329000412e-07	0.018301819934974	0.258519986445174	0.0059748211968555	0.0233892176132728	0.00521983095305295
cg09523472	chr8	117887256	5.14246011573866e-07	0.0194818077577517	0.000491138636107601	-0.0212762339556926	4.57275392096006e-05	-0.0241142772041645
cg01780109	chr16	81812606	5.14248543228465e-07	0.0126686526406331	0.324886095294781	-0.00497083261466415	0.741681545399935	-0.000871350165754822
cg25218242	chr14	94361680	5.14257203180385e-07	-0.0170053526124404	0.000222122106520188	-0.0175667219514503	3.87453011616425e-06	-0.0244820233931197
cg01866551	chr6	10745521	5.14315963089468e-07	-0.0224325107715226	6.18158034758649e-05	-0.0291071755071182	7.60983912680253e-07	-0.0355830764467324
cg01881442	chr4	99407996	5.14326951519963e-07	-0.0220866218931972	0.0529879395179084	0.0191931811599317	0.875667393836052	0.00166809633572627
cg00028829	chr16	58768411	5.14482279138931e-07	0.0139574389896066	0.833536159237007	-0.00154440996928537	0.912257385894871	-0.000428512638682574
cg12003463	chr8	41523968	5.14489539523191e-07	-0.0242799376674583	9.3171610622118e-06	-0.0368447906103473	2.78905160029525e-06	-0.0423616622666505
cg15195030	chr2	87019480	5.1453678753326e-07	0.0241012813590166	0.00319020682499062	0.0304257715804431	1.0297170903595e-05	0.0381348268813704
cg20053517	chr1	24976286	5.14635036650441e-07	-0.0212062893329618	0.0403699623085295	0.0141017972167965	0.125335650674065	0.00982860392386251
cg16269010	chr13	24475786	5.1477164733122e-07	-0.024771032969164	0.00123873585732806	-0.0409025721868026	2.40816862879858e-05	-0.0458670665728338
cg22721334	chr19	58609618	5.14884388591241e-07	0.0291009987471962	0.00472719348230579	0.0261940234088885	8.46661463468116e-07	0.0312140924939855
cg22647810	chr6	33172371	5.14902835523033e-07	0.00849104316943529	0.0285082998795612	-0.00649173964457898	0.001233870524544	-0.00771770362326994
cg26286685	chr15	51892894	5.14906542051583e-07	-0.0313130593143864	0.381746862057418	-0.00825616167862037	0.280547603243345	-0.00620905308185571
cg15539566	chr3	150804065	5.14968124277275e-07	0.0122549622146755	0.0761406056489309	-0.00925666806745871	0.0555403965533514	-0.00445555111308898
cg13295333	chr2	235007063	5.15022952140526e-07	-0.0306922119298655	0.293862445838553	0.00760792653244868	0.0523756160839607	-0.0094909584787665
cg05799491	chr12	100594504	5.15041157138117e-07	0.00969124247904595	NA	NA	NA	NA
cg06974461	chr20	56064934	5.15049214615921e-07	-0.0252988519406534	0.213272265493396	0.00808313908766358	0.063756006625811	0.0127801622257643
cg25777557	chr3	159706538	5.15067869074956e-07	0.00581619999263446	0.00559101792095223	-0.00736766388486109	0.00325245474212444	-0.00776603487935609
cg18125865	chr1	104068118	5.15129996137643e-07	0.00566160006227699	4.12449522348915e-08	-0.00781890661059497	9.84775388619382e-08	-0.00993512036422907
cg02754321	chr7	24446995	5.15141013855544e-07	-0.0262029304534162	0.957709314292195	-0.000489274540723268	0.299017973625702	-0.00851074808948867
cg00646731	chr17	46668733	5.15189685164708e-07	0.0304235596550458	0.0461337561869897	0.0146876389354898	0.117569164690621	0.0137275710946045
cg00957954	chr10	32306151	5.15338941900199e-07	0.0293182225382606	1.06565141143331e-06	0.0561814911882309	6.58162896138075e-06	0.0498447965419481
cg10424968	chr10	94094190	5.15484867148646e-07	-0.0564368687467876	0.00742506336162531	0.0894513081554499	0.0464046835256832	0.0413261303148982
cg26056527	chr11	66136576	5.15586024152482e-07	-0.0182410788378995	0.700191034848587	0.00444142822796613	0.196507389538158	-0.00925935715456205
cg03637670	chr3	193500764	5.15589333256143e-07	-0.0266033082155116	0.156470121355323	-0.0141534563585055	0.0188500055986604	-0.0217895424050156
cg23552440	chr17	53224820	5.15694358926684e-07	-0.0201520357147737	0.136875716746655	0.00872412587330121	0.00128529179940464	0.0204484883098145
cg05998672	chr11	986408	5.15699272865103e-07	-0.0151759264709834	0.559096259404575	-0.00306175808327952	0.00159583138216322	-0.0140031791744761
cg18302291	chr5	139007130	5.15749211941103e-07	-0.0171258082347726	0.00417531051329522	0.0178745512236552	0.0092994127397286	0.0117642796998142
cg19525602	chr19	18717742	5.15808936688391e-07	0.0157032229588302	0.036905531823569	-0.00791357131020726	0.522208109473046	-0.00437493930808609
cg03654032	chr14	64968390	5.15851510497622e-07	-0.0412971135559521	3.87466470102885e-07	-0.0607387991334744	1.07368421105222e-10	-0.0756518766458892
cg06794025	chr19	20262696	5.15858546427984e-07	-0.0282681398576325	1.73154833115553e-06	-0.0441028701818392	0.000864678093484993	-0.037323224431694
cg11192975	chr8	16859451	5.15894463014632e-07	0.0314122442210521	0.822996852235818	-0.00182215285409625	0.253895610929559	0.00346823711948942
cg24531205	chr5	141581731	5.15945952930832e-07	-0.0224495466018951	0.373204551615578	-0.00621686421932085	0.881866151072385	-0.000663820105284842
cg03702370	chrX	147011710	5.15948601705434e-07	-0.0233169047696163	0.0713842617548418	0.0187643868845311	0.0572667918454827	0.0134277666001579
cg02310882	chr16	73093296	5.1603102018193e-07	0.0414546985242537	0.154341593074284	-0.0100358517840198	0.121492451427897	0.00939034285231365
cg01905412	chr11	64634504	5.16074656085487e-07	-0.0191050027889979	0.0969515001039886	-0.00866183102709717	0.103693880729469	-0.00850555398365383
cg10761987	chr10	61935125	5.16120549639711e-07	-0.0180743293560985	0.00222212054274726	-0.022430394440891	0.000877335232569092	-0.0210134199968131
cg24408162	chr6	49783721	5.16125480063939e-07	-0.02677336785042	0.139705159650868	0.0249954392791248	0.00169500585934046	0.0246481219058518
cg05500622	chr20	6718157	5.16239173269972e-07	0.023569232865547	0.291380355456597	0.00675706013699378	0.168327861633967	0.0078130407479444
cg12821675	chr17	30117392	5.16242133025276e-07	-0.0272957691053848	8.26954859339727e-08	-0.0468831978541816	8.60329789634608e-09	-0.043966799187976
cg15227548	chr14	23775663	5.16253292147521e-07	-0.0603625065004269	0.00016557683098866	-0.0940494000688488	0.00057721376194996	-0.0655459258223435
cg05681797	chr8	104514065	5.16253550042481e-07	0.0242867153971582	0.524197605709133	-0.00142534411205354	0.968177952988472	-9.08803453910488e-05
cg16377836	chr17	55334274	5.16269047792621e-07	0.00814675305388068	0.0437046465576936	0.00467709672639635	0.789830242182412	0.000817157091050336
cg23438841	chr11	3663491	5.16319584804822e-07	0.0181171744147088	0.736109791010953	-0.00289057568721378	0.523660239052351	0.00413443307387462
cg12398238	chr17	42264131	5.16333479316437e-07	0.0129302607087984	0.0252571317085463	-0.00694653302506026	0.474356307227249	-0.00272044836855171
cg08302912	chr6	166228349	5.16539011315876e-07	-0.025202816282237	0.605664907949252	0.00440335408508411	0.8863558181062	0.00102308856006084
cg22714966	chr2	29354927	5.16736980621956e-07	-0.0186554565667108	0.369644289443825	0.00663094508514177	0.252253464257845	0.0103444276578058
cg26212553	chr3	156814216	5.16950197261089e-07	-0.0305840376504576	0.000233232358403539	-0.0426045033955197	2.43692557814692e-05	-0.045472911769302
cg22232354	chr14	32095133	5.16996328036261e-07	-0.0253163856502195	0.52737041819612	0.0107628678087315	0.517970101479565	0.00329192054148742
cg09024050	chr6	89075338	5.17040244172111e-07	-0.0315486892751739	0.121289070364469	-0.0175915351349983	0.0511568281853819	-0.020879876117297
cg23346227	chr12	57024964	5.17055983089978e-07	0.0258509763341082	0.0042887708249791	0.031810519371803	1.5358086175714e-07	0.0384165976424607
cg24520381	chr17	37784694	5.17057358698973e-07	-0.052887448153523	2.70335091298144e-07	-0.079455048281784	2.9139064634896e-08	-0.0696409689080321
cg13191936	chr3	32586521	5.17100716680376e-07	-0.0615153132815602	0.0153243129496669	0.0844175411831482	0.0109129188163039	0.0342170152563812
cg24989451	chr7	123050949	5.17107794096083e-07	-0.0308104314558552	3.06890971431889e-06	-0.0578294880981082	7.08095748260025e-06	-0.0507031192680312
cg00831931	chr10	114823094	5.17176306739235e-07	-0.0268174706420098	0.00947663921434998	-0.0201318181912922	0.000451567869604315	-0.0255140887608358
cg06867377	chr12	113917395	5.17218446683561e-07	0.0233878233588514	0.00297218829510476	0.0107285338975097	0.0397401788980395	0.00734856174674329
cg05516020	chr16	1518751	5.17358375609832e-07	-0.0378776316685708	1.08917686049951e-05	-0.0728358964749537	7.35765890238295e-07	-0.0662495337862789
cg10050869	chr9	113171093	5.17541717845438e-07	-0.0245873248230448	3.20958733955979e-06	-0.0468385323407566	2.48925661412731e-08	-0.0420947148018039
cg27144223	chr2	240114898	5.17857952526245e-07	-0.0204753456291674	6.86591234804224e-05	-0.0300491585536159	0.000217051405907683	-0.0256812980020898
cg12502529	chrX	152794228	5.1810431919755e-07	-0.0192897210702207	0.00508600416358653	-0.0177847807899817	0.133529051029349	-0.008909221435746
cg05732684	chr2	28401043	5.18127146350853e-07	-0.0234459283753213	0.374991793451768	0.00806016536536183	0.15604067227507	0.0287436520347163
cg02108864	chr1	120369401	5.18211560093631e-07	-0.0349437860728665	0.0144320447580781	-0.0260385541143388	0.0812765380025881	-0.015583216073781
cg01798033	chr11	19368221	5.18231883906133e-07	0.00850031673991162	0.605413466021976	0.00071644190728909	0.286153731898929	-0.00183608541007535
cg08925169	chr11	5664261	5.18304339332205e-07	-0.0523379722218139	0.431663303476102	0.013614336358682	0.530008698627064	-0.00479565879906581
cg14126210	chr2	47142867	5.18312449516384e-07	0.00362827100199901	0.000761388406775515	-0.00431445520720084	1.82258884767653e-06	-0.00711843728888794
cg27155256	chr5	49951934	5.18343909194646e-07	-0.0335581388450036	0.0145997244335314	0.0505950229829064	0.00948208527848693	0.0229895549337138
cg15440971	chr9	91606164	5.18372982284597e-07	0.0122428937785076	0.0974678275507202	-0.00480025147008307	0.0689088035560141	-0.00730623444529511
cg05734877	chr13	111299462	5.18424565262003e-07	0.00673207466759944	0.657101151882109	-0.0012942629919133	0.829968182601002	0.000577173694096579
cg03742950	chr11	20154030	5.18518970584697e-07	0.0198601417185719	0.385090791909419	-0.0102486617259364	0.64412912417922	0.00285897240486741
cg26061430	chr9	128193128	5.18551459064802e-07	-0.0190936991264145	3.00382783366189e-07	-0.04313293429551	1.00544140220767e-07	-0.0371338371462256
cg08460032	chr11	14909425	5.18575084504796e-07	0.0152882092835838	0.00520495315228334	0.0205229894443319	0.000912234190364503	0.0221327005303128
cg01339444	chr6	118972232	5.18638012516624e-07	0.0130589056532703	0.00768210615460663	-0.0178329186677048	0.000571333814555865	-0.012047860684571
cg23795153	chr4	70894066	5.18708408973131e-07	0.090615951349943	1.47058638890162e-07	0.258356851652426	7.7046772691739e-07	0.203909817190372
cg24145357	chr7	92219539	5.18763559082873e-07	0.014122234639639	0.703168656523826	0.00466849945914089	0.0643758096975466	0.0190427993473068
cg13435972	chr16	29970158	5.18764550042897e-07	-0.0232563857693087	0.0755062384286169	0.0120761419523647	0.0297280332069431	0.0117293670722405
cg01250407	chr7	116964802	5.18910610246143e-07	0.0178811748096723	0.0374897675377612	0.00647902529785575	0.207239266813304	0.00500588459852474
cg22042901	chr20	52553452	5.18999366691897e-07	-0.0223391807445702	8.2645635431562e-08	-0.046441423861746	1.58676347758189e-08	-0.0491460557337761
cg00271211	chr10	607546	5.19159636770935e-07	-0.030098890092945	0.0173312983654585	-0.0210443638700515	0.000222633801936112	-0.033626367406501
cg15236513	chr12	53886743	5.19408914826674e-07	0.0169225762120426	0.185187199593542	-0.0124030859637487	0.178187840163885	-0.00778526068507255
cg14064929	chr4	48148398	5.19755248069359e-07	-0.0233661815035229	0.899382615847534	-0.00153821579129797	0.292080342084308	-0.00632546576237336
cg12115855	chr14	91192862	5.20019358931579e-07	-0.0260817518515592	0.412834021234081	-0.00819754426856813	0.02048100802829	-0.0205156318344115
cg07426804	chr1	62303548	5.20040406119846e-07	-0.0166334551202695	0.130700831586343	-0.0114560743753562	0.224362206841446	-0.00714346435464386
cg20340250	chr2	86737593	5.2004634035293e-07	0.0216554280039014	0.275690145230679	-0.00789018256186749	0.445649688319711	0.00553992015126801
cg25936841	chr12	110764188	5.2009114057975e-07	-0.0227218322998009	0.0149718978253309	0.0164147903382596	0.266218314156739	0.0049228415815096
cg26012620	chr16	34510338	5.20152041809133e-07	0.0184030721063444	5.9125803851468e-05	0.0317965902109557	0.00124526518105682	0.0269931713881685
cg19764325	chr22	32340710	5.20365717270409e-07	0.00559969258208159	0.000457339921736353	0.00820753987807996	0.033388093128426	0.00361136672371233
cg12866056	chr11	75493382	5.20537471744688e-07	-0.0201975983861593	0.488479053886094	0.00485784199122157	0.539767707477888	-0.00394925048201448
cg16208013	chr1	94562409	5.20583481127521e-07	-0.021726041957346	2.81417969186949e-07	-0.0469406265720016	7.27560926305076e-10	-0.0452299388635173
cg04058593	chr5	122425085	5.20612914079208e-07	0.00944880272300249	0.0642997542495531	0.00418488685372595	0.196715368670354	0.0037695898423445
cg14331822	chr17	72446686	5.20762498127308e-07	-0.0343243593788959	0.926557291614802	0.00118468922597958	0.118114261603827	-0.0124238670031119
cg24304249	chr1	181455181	5.20821381467127e-07	0.0178397008351526	0.884838373768221	0.000513363158069883	0.000199414308770286	0.00888502264957695
cg05582134	chr2	21135571	5.20828734102376e-07	-0.0194642815591114	0.00314109337199466	-0.015507151036326	3.36761855285362e-07	-0.0274351079243464
cg07373578	chr17	55993519	5.20886211768642e-07	-0.0330936642259997	0.00166872178678812	-0.0310890550334869	0.000499673219309445	-0.0350243707385004
cg04884011	chr10	52833909	5.21129653650652e-07	0.013819695374083	0.417780501089562	0.00257457487577088	0.967782943975176	0.000119750024061805
cg12403574	chr11	46237479	5.21353076273739e-07	0.0173030377255241	0.000278519918567368	0.0223597542072974	1.71890546090196e-07	0.024205593022717
cg17505944	chrX	153671997	5.21442156621842e-07	-0.0515035554421984	2.88090941470082e-05	-0.0866480738048657	1.68130585643691e-06	-0.070897810865827
cg22675922	chr11	2889840	5.21653726311907e-07	0.021968890771431	NA	NA	NA	NA
cg17928437	chr1	99764029	5.21659765485386e-07	-0.0429218232397216	0.00154503952434974	-0.047338937656358	0.00347645098047964	-0.0478291362410873
cg02437368	chr16	31044759	5.21660701466417e-07	0.00733304777198971	NA	NA	NA	NA
cg09828538	chr11	17907720	5.21816806868589e-07	-0.0314184043076478	0.488512798158882	0.00553403759668739	0.902905533901357	0.00100328604195836
cg23541232	chr11	90222171	5.21903790812883e-07	0.0577363697041948	5.46635567207485e-05	0.0829158264845905	0.00013595208682252	0.073984339439136
cg10952339	chr3	25608008	5.21931615914221e-07	0.0297324035643057	0.0112821776277442	0.0263488917761106	0.0260050270039382	0.0153144630721925
cg10738385	chr1	156588144	5.22068542948743e-07	-0.0202788982018528	0.862815758629492	0.00108323690642763	0.189656308467314	0.00661260848127586
cg16144258	chr2	240638465	5.22084231896554e-07	-0.0186861153105449	0.000671008078554035	-0.0271026809013314	1.41334071373128e-08	-0.04683551163007
cg02091591	chr1	64383944	5.2215854119147e-07	0.0414019579162096	0.000127628405318842	0.0509056601341043	8.88083619456034e-06	0.0642827341942985
cg21012057	chr1	15538911	5.2222135561659e-07	-0.0210673124518803	0.000534868850716675	-0.0239089386355982	0.309418683459558	-0.00557841768759022
cg24623647	chr16	27214658	5.22240571744602e-07	0.00677565489756174	0.0200693598177708	-0.00503062197440368	0.214833640113889	-0.00219585409584789
cg22793735	chr3	145878431	5.22322236595186e-07	0.0115499904097063	0.0027595939970096	0.00626253694098718	0.00162656311638184	0.00611490559803444
cg01098886	chr17	44076726	5.22364374161511e-07	-0.0223061167243927	0.0284955902488529	-0.0194215881132507	0.000241807666405546	-0.0304648004011231
cg18084114	chr1	31197218	5.22424152495641e-07	-0.0185336021879875	0.0349246918642084	-0.0142400936898189	0.886249425763575	-0.000971883399659976
cg09930729	chr5	150508076	5.22476209875419e-07	-0.0185500947956102	0.0256942152201987	0.0186506105000829	0.0315791489422667	0.0141173679563191
cg04595835	chr4	85888263	5.22523427642511e-07	0.0140048356270464	0.0157347112526139	0.00438435740501984	0.0348860838729829	0.005017661569481
cg04964944	chr21	27012878	5.22674212415131e-07	0.0207634114310125	0.0189054566348353	0.00693648992744345	0.00373161835015429	0.0119521449365953
cg12331389	chr10	95360736	5.22727635035701e-07	0.0104939812613229	4.99937862843251e-05	0.0145472398979573	6.061186707778e-05	0.0104486626891952
cg21769820	chr7	625136	5.22731609298717e-07	-0.0411470048696617	0.000268145755510327	-0.0381217118338895	7.30326258271034e-05	-0.0525262319336208
cg18713812	chr2	127190718	5.22733688618241e-07	-0.0324964724930139	3.13139105802494e-06	-0.050625751192175	2.12046767552522e-06	-0.0579355588741728
cg00894799	chr10	75188688	5.22749888540131e-07	-0.0441994908652979	0.0476288673104375	0.0408484347853069	0.276740612272128	0.0089146446584201
cg11508928	chr1	178863461	5.22756505537681e-07	-0.018693532064639	0.0059961723825583	0.0243868798317189	0.00679717426477057	0.0209826487247543
cg14232220	chr3	194331843	5.22862953531306e-07	-0.0274347178044939	7.68377818609283e-06	-0.0391382095485795	9.864585135188e-08	-0.0500658568817614
cg08769450	chr1	228327763	5.22870143916803e-07	0.00669312469069877	2.64677124340443e-05	-0.00691487786332151	0.0173825291982191	-0.00396473504489305
cg16817981	chr9	97806780	5.22927308195216e-07	0.027983021331904	1.00115604293429e-07	0.0522997557410008	7.96618086293016e-06	0.0446208142371202
cg22555675	chr19	17799230	5.23019379137658e-07	0.00749672963881499	0.336343369890405	0.00126696461278685	0.0802405794209836	-0.00313230830674112
cg27243623	chr2	228093069	5.23078700580571e-07	0.0507731065830525	0.0283608945958195	0.020645271203753	0.030112919587111	0.0356044117253808
cg15929522	chr1	201021196	5.23103525848583e-07	-0.0265266595104467	8.52229943616619e-06	-0.0376597544036924	2.21203832622491e-08	-0.0461096605243173
cg22768584	chr14	21029481	5.23373211522178e-07	-0.0789099002548974	0.000810883996828455	0.101713613626784	0.00531610442371393	0.0445615600961846
cg09205801	chr11	34378956	5.23398388056067e-07	0.00646926024300721	0.145238227312189	-0.00498266274786993	0.051303720037315	-0.00879794551891263
cg07080443	chr3	188843827	5.23435790699263e-07	-0.0236004536491647	0.00367051150634636	0.0347969443003958	0.00452082218687418	0.0198666356835589
cg19513293	chr8	27402042	5.23514289562425e-07	-0.0271471649919718	0.0148372500038392	-0.0158371425516338	0.551444436885191	-0.0039438205675085
cg11577662	chr5	177941879	5.23523042301749e-07	-0.0316315360790733	0.272397462376924	0.010015965508109	0.745246950268755	-0.0033370485486928
cg02107442	chr1	223989909	5.23613733623781e-07	-0.0212236952892806	0.0212801127631028	0.0312790417452194	0.000627348952234577	0.0193549419423658
cg24732823	chr18	3262541	5.23626876494679e-07	0.0059189487250139	0.0155157075883143	-0.00601494317435222	0.0182826243053662	-0.00750662273418421
cg15492982	chr6	116785892	5.23673097171745e-07	-0.0180676088514031	8.95469386982731e-07	-0.0360800925684957	3.85627096270548e-07	-0.0391139478161782
cg25525861	chr14	22962385	5.23697341223988e-07	-0.0489485647992494	1.22293540089061e-05	-0.0608101908047183	0.0388621599793125	-0.0260859419656725
cg07900259	chr19	39264646	5.23758254921911e-07	0.0180468878481643	0.0162508645975157	0.0164000536241967	0.0129556095866643	0.0167461300675768
cg04556542	chr14	92790580	5.23771412432603e-07	0.0100040211010456	0.115544920825691	0.00406839159057183	0.000473699083714395	0.00841734446736567
cg11315492	chrX	11153539	5.23910377163321e-07	-0.0845523769050258	0.979997011811232	0.000502943463156458	0.676157514751192	-0.00730092146049159
cg08917299	chr2	231714962	5.239503631975e-07	0.0344809757241091	0.02972896193437	0.0134876014385174	0.0390551856287728	0.0115981607498045
cg14441584	chr17	2869230	5.23990630045393e-07	-0.020834969622907	0.127335007507814	-0.0138889513774702	0.00457831870966557	-0.0235267952122791
cg00518417	chr2	219745097	5.24095799693262e-07	0.0108896702581088	NA	NA	NA	NA
cg19239304	chr2	238621429	5.24124178739456e-07	-0.040837922701292	0.819485844199691	-0.00370748986360516	0.203387365355365	-0.0136816898252632
cg03569616	chr11	108092409	5.24211476425152e-07	0.0227824139026823	0.00495466240572128	-0.0195606237118774	0.10709460473354	-0.00816419751497688
cg04914725	chr12	112666675	5.24222439155989e-07	-0.0235211504772441	0.0507167992252862	0.0122179891433139	0.218807213936718	0.00915326835059846
cg27551007	chr17	3844330	5.2428115701544e-07	0.0344862121481794	0.000607546826221083	0.0370177022063319	0.00308303991905256	0.0265723728533335
cg20038346	chr19	19641678	5.24306541520543e-07	-0.0268529172970288	0.0601344079631754	-0.0225556271002969	0.000572390128111332	-0.0302625221849563
cg01529478	chr15	67135422	5.24383554009063e-07	0.0126851043064153	0.170190054811038	-0.00852111443340184	0.245672784406379	0.0032262135739037
cg25707669	chr3	194990988	5.2444384334185e-07	0.0107944319750352	0.368930031073809	-0.00371956033655993	0.0175358529570969	0.00321374995726459
cg19804860	chr17	7405258	5.24502332129191e-07	-0.0192645594192997	0.660080146164383	0.00269034390362794	0.752727819406254	0.00163221040735733
cg06437774	chr17	38658717	5.24511212285736e-07	-0.0269330882589272	0.650758174072729	-0.00447989055135757	0.421379122153859	-0.0069160815467532
cg23359276	chr5	140855504	5.24521562248337e-07	0.0112782682390364	0.000134267229464949	-0.0106711645133088	0.0120181233297486	-0.00836312408985392
cg07685390	chr12	4353225	5.24531166331666e-07	-0.055611179844296	NA	NA	NA	NA
cg06704884	chr4	40665353	5.24721258249849e-07	-0.0256789894831907	0.586931076131	-0.00498656547665565	0.0129745372737986	-0.0129463991879104
cg09254823	chr19	13885429	5.24736953327462e-07	0.00696957197448504	0.00281461154285428	-0.00784437693279051	0.0479957458176101	-0.00435119521411849
cg05643051	chr21	44527804	5.2477530109053e-07	0.0162588516903921	0.0258887374562727	0.0219059130012125	0.479867373164496	0.00771001089133411
cg25468928	chr3	17680687	5.24795920810552e-07	-0.0372520179562586	0.0974220180263552	0.0489486815736573	0.174406027213149	0.00703042938806655
cg17858364	chr1	93811570	5.24850695086045e-07	0.0192517011689159	0.188461116319943	-0.0131740512964698	0.105251251756737	-0.00832078489495119
cg07348809	chr3	10333196	5.24861202020781e-07	-0.0167881231117341	1.08585705725749e-07	-0.0248271803643679	1.4957776733277e-06	-0.025133508144585
cg16785698	chr4	186456103	5.24874153884731e-07	0.0179369636051272	0.0800639905444338	0.0112809323862062	0.0521311576609329	0.0174992942076347
cg27647462	chr17	37307637	5.24916455595105e-07	0.0199248105463939	0.845256245294154	0.00204774904681504	0.190293390375293	0.00910830161073639
cg17359227	chr10	88232065	5.24927179648388e-07	-0.0294736697474161	0.0708996554848583	0.0364147185611432	0.322319675690373	0.0068453656808444
cg02841875	chr1	6056063	5.24955530646919e-07	-0.0225105559166982	0.00313510444571933	-0.0313760242675707	1.12987565221376e-06	-0.0331404602348187
cg20897776	chr7	32110525	5.25094726452383e-07	0.0115257189571226	0.0114020905722498	0.00745243359304482	3.45146488976368e-06	0.0075491482908526
cg07610406	chr2	214016366	5.25124173169042e-07	0.00920547519322954	0.000388357874446448	-0.0124570955716822	0.00408550799091824	-0.00771324087807544
cg13610333	chr8	141639345	5.2522384952202e-07	-0.0241528277312226	0.0155726103197804	-0.0257434123557628	1.10089194269872e-06	-0.0389641972326538
cg10588706	chr1	246305649	5.25235498942683e-07	-0.0207321971675041	0.324147167209274	0.00862612693959835	0.0443132660507978	0.0160712792806011
cg16897025	chr19	54166751	5.25238697306036e-07	0.0733696104967595	0.00036847526664559	0.0557454459937542	0.0216493522322921	0.045485419687028
cg03236939	chr17	72428367	5.25300902576505e-07	0.0208037593660726	0.256614018069687	-0.0108713130370831	0.455881292293509	-0.00350735982384741
cg22237735	chr2	74730580	5.25301114803639e-07	0.0229017153323385	0.11550265181813	-0.0168815374353478	0.431727594829769	-0.00419511267858972
cg10000148	chr14	101447095	5.25334160346516e-07	-0.0471208605248398	0.0305849273212651	-0.0397956116890983	0.000538656757770817	-0.052720998022443
cg02059453	chr17	1782363	5.2548598864351e-07	-0.0215795258912178	0.0137220886248384	0.0152661877161387	0.216803769493607	0.0071172970784493
cg04026379	chrX	47483043	5.25496002238163e-07	0.0122592810281203	0.139609175867066	0.0112741431268191	0.100780995669977	0.0113041915485571
cg11287851	chr11	119187772	5.25565698487562e-07	0.00567491490250447	7.66942906886633e-05	-0.0149002495369338	0.00834518947979838	-0.0080803750261361
cg03822263	chr16	10926204	5.25694399359351e-07	-0.0226095935388303	0.0256881333810264	-0.0111609638930697	0.0603368029201927	-0.0139912460497101
cg15228928	chr13	112727521	5.25855379090334e-07	0.0142242744446556	0.00842823859815091	0.00607791611998181	0.1048582435439	0.00437707993841074
cg27598047	chr12	53055706	5.25870105409787e-07	-0.016831833545844	0.00132258835172056	-0.0258590181532386	3.12557758797463e-05	-0.0225983152286844
cg20775370	chr1	228473933	5.25883005356068e-07	-0.0246662173199506	0.00139763735653128	-0.0355100392697393	0.000110934780763548	-0.0365390434594084
cg21715896	chr15	78439388	5.25917122907158e-07	-0.0303340037676591	0.00290211886655276	-0.0207830841122048	0.00251917842738856	-0.0206715644866512
cg18850527	chr5	1641181	5.25986745881558e-07	-0.0190252378360933	4.74592390816968e-05	-0.0252832897453143	0.000823589042393767	-0.0273130442532376
cg14384002	chr7	134881754	5.26025979595869e-07	-0.0180353133215492	1.15414195911225e-05	-0.0302860433882905	5.74544960767454e-05	-0.0390169400994007
cg12564461	chr14	68678792	5.26027900313822e-07	-0.0278650950469716	0.846801811484611	0.0012848904329208	0.323204241131161	-0.00688866314231056
cg11373594	chr11	11376305	5.26037725661442e-07	-0.0153998544493245	2.11435385988036e-05	-0.0362738445475907	2.6948504272452e-08	-0.0427500322509019
cg18407858	chrX	47074283	5.26108679495212e-07	0.0131272816319584	0.311597279191269	0.00312954513119734	0.88516393907092	-0.00037459025338536
cg27594157	chr19	1235003	5.26157071017566e-07	0.0133408260292413	0.0208605606496414	0.0104370465266722	0.0102980085927815	0.00901342004742222
cg08098800	chr19	33870655	5.26230784826046e-07	-0.0294749727865311	0.738640126976825	-0.00214218737388246	0.00120956093076829	-0.0195247275123965
cg07329135	chr8	121824488	5.26272477453163e-07	0.00569712313862323	0.110185093375736	0.00304080733747209	0.0846702600042633	0.00266536860235058
cg21584495	chr11	17973565	5.26286866270505e-07	-0.0184044656147721	4.4161872617811e-05	-0.0286271092350186	1.18256889475587e-05	-0.0383004832296997
cg23149470	chr10	89624167	5.263057232074e-07	0.0175364024622435	0.040194993332448	0.00667756270152599	0.103337984324548	0.00646671305462648
cg20707157	chr1	3511964	5.26380667564859e-07	-0.0329122061936936	0.034789148175104	-0.0225909555883306	0.0123819014535885	-0.0265395774112137
cg16653703	chr12	92967976	5.26396556114014e-07	-0.0159444290438726	9.22981142926039e-07	-0.026220747312637	1.37989773510539e-05	-0.0341817631204187
cg14441787	chr8	40811496	5.26468190154544e-07	0.0661169561946244	9.22048043883021e-07	0.173436612612324	2.96659085003141e-07	0.173764948878804
cg14565835	chr1	174368960	5.26480648796886e-07	-0.0293045464606051	0.00295788619425546	-0.0355999067935836	0.229697953745865	-0.0146115805737074
cg01697829	chr8	119320435	5.26532122537657e-07	-0.0195601754710198	2.53968435338794e-05	-0.0240661173859153	6.36963033159811e-05	-0.0265694539352411
cg11546537	chr10	121508846	5.26601486083254e-07	0.00829784784817044	0.182304663245789	0.00260709260683928	0.852371425241286	-0.000278634677489543
cg27659071	chr6	52859607	5.2664262892281e-07	0.011715463482002	NA	NA	NA	NA
cg08496735	chr1	244215533	5.2674105770296e-07	0.0481209896698656	0.681789738172	0.00522014113305376	0.208284410410524	0.0160392404283459
cg13663866	chr2	121632170	5.26745339342473e-07	-0.0211865090926953	9.43127542805431e-09	-0.0414782139417114	1.71826288124367e-06	-0.0254080760164529
cg17551083	chr10	73048291	5.26779214437464e-07	-0.0224425037430297	0.0304467649906144	-0.0129377637115296	0.00686993782859264	-0.0134756002455254
cg21216023	chr22	41711214	5.26820217737404e-07	-0.021303379149019	2.49937587154706e-06	-0.0386061305404486	4.19962986229283e-08	-0.0388670637204694
cg14229884	chr1	213025607	5.26866796452588e-07	0.0235966359911899	0.00425069870540483	0.034423226784857	0.000775555510406537	0.0296759218120768
cg20808830	chr11	67310455	5.26867178711904e-07	-0.0200273286645733	0.000118855873542817	-0.0283120021399104	1.83708289423829e-06	-0.0328634516214893
cg00619295	chr6	22085516	5.26930287233684e-07	-0.0285187711805921	0.218550299987853	0.0113861965806231	0.30303937626208	0.00639424259511925
cg16359129	chr1	162347752	5.26979611199152e-07	-0.0210055989448532	0.00473149883778758	-0.0164136015565337	8.03091082784604e-09	-0.032582613136522
cg12046882	chr1	66824988	5.27221323910032e-07	-0.0320755314433868	0.00772120311734431	0.0230288387315702	0.0245414784133577	0.0151493249749222
cg05823915	chr18	77730650	5.27258940097723e-07	-0.0246054397061471	0.628607011150409	0.00486013789397788	0.064131526114965	0.0144478743004668
cg18780147	chr1	165622987	5.27372321859326e-07	0.0291081518808507	0.131899732287699	-0.00901435770200894	0.00151649070817122	-0.018438153287486
cg00796445	chr14	101368872	5.2738332962002e-07	0.0357771339226933	0.000766010871378046	0.0312018537343441	0.000150518817332571	0.0338797733439019
cg23253654	chr2	210444270	5.27408274189714e-07	0.0440702481182864	4.03223905271374e-06	0.0428685148062489	5.78832223573115e-06	0.0417889052820875
cg14298924	chr19	21644236	5.27412604827536e-07	-0.0311906655235368	0.00344879007636095	0.0574023338474004	1.47740668904212e-07	0.0420253872660316
cg19704070	chr14	23755263	5.2742056667263e-07	0.00359045478502215	0.0958334791165194	-0.00259437728638715	0.00278486524853772	-0.00440725516703611
cg07793369	chr9	139377940	5.27481522982849e-07	0.0260234604083671	1.85807690282843e-06	0.070813134431741	0.000936675991961036	0.0610044621389636
cg06412047	chr1	42603715	5.27493814971077e-07	-0.0246648536752287	0.00652051646926159	-0.0223271529592506	0.0172024429666585	-0.0195190568638411
cg00608008	chr7	27224842	5.27586477648636e-07	0.0490590821202694	0.126648672170437	0.019598069695017	0.0942171789269748	0.0170433893080625
cg09841666	chr20	58478713	5.27674946535122e-07	-0.0134288440054185	0.383582646558814	-0.00606469950172767	0.813451699503194	-0.00141821348529745
cg26846959	chr6	143998958	5.27817054030125e-07	0.0424097775073884	0.000396391459430257	0.0151381724375266	0.00283899056895561	0.0222464777084513
cg24078828	chr3	149375789	5.28011170987937e-07	0.00985802587670251	0.0845930724912751	-0.00481516911689126	0.811348723131187	0.000623809350786917
cg05574053	chr16	85517371	5.28030923483275e-07	0.0109814874680847	0.0290788147183698	-0.00471529392446686	0.428671313602308	-0.00281944911563798
cg08458678	chr11	70565177	5.28096486649174e-07	-0.0251651815422195	2.55809230415255e-06	-0.0445300904173257	1.97347138688088e-06	-0.0462193035699982
cg16221425	chr3	183615488	5.28145816164668e-07	-0.0172947384598398	8.82115394284426e-06	-0.0259081181450091	0.000151578456711322	-0.0204117866309998
cg02742455	chr11	66489646	5.28145958106137e-07	-0.0200914577697501	1.93985798790331e-09	-0.0433741608974567	7.97948681179816e-08	-0.0360134817808807
cg20714807	chr1	168982569	5.28200676184095e-07	-0.0197559788631892	1.22029040823094e-05	-0.0236081341592344	0.000134620490801821	-0.0203278076666335
cg14585803	chr1	14085821	5.28238306013181e-07	-0.0198205802837418	4.09430624043482e-07	-0.0514897688394629	9.65829318775331e-06	-0.0418526402089448
cg03943568	chr16	65105747	5.2826143258723e-07	0.0510784912982295	0.000267401556825513	0.0650087683544138	0.000131638357125031	0.0658985197404448
cg19258034	chr19	41055125	5.28342304155208e-07	0.0139982770892219	0.00019745912650873	0.00782554677741278	0.0146001906893681	0.00288154325900647
cg18107235	chr11	14156722	5.28365705099835e-07	-0.0222693243586918	0.0790043506920909	0.0145654315666346	0.332227094954689	0.00975087458541004
cg10864924	chr10	119800044	5.2855193751503e-07	-0.0814452946172462	0.0891087842645547	0.048530281385221	0.0592053963750252	0.0377775584177538
cg05080566	chr1	12079505	5.28552915652876e-07	0.0137506393666203	0.0328661926962163	-0.0193727440693413	0.01658163335074	-0.0103857275575283
cg14201459	chr13	114285638	5.28628290171217e-07	-0.0173926271930043	0.960784350325121	-0.000191990719871153	0.626418865082024	-0.00207778166488034
cg23681110	chr8	140847721	5.28821354587336e-07	-0.0266557945680297	0.17469744138121	-0.0155507448499236	0.158286610450623	-0.014951403636009
cg04219480	chr11	905023	5.28871735248224e-07	-0.0186709008948852	0.974013281339783	0.000237946697210329	0.0375363188619402	-0.00993174664549358
cg13514037	chr6	31600533	5.28889835741116e-07	-0.0261501495809092	0.311679522059237	-0.0119722841059231	0.00253306648439538	-0.0281884343687589
cg23069970	chr12	107887188	5.28890594481821e-07	-0.0329793014345389	5.44398050154986e-08	-0.0661502954142024	4.65331470639933e-08	-0.0670471984339332
cg06402903	chr6	105587759	5.28958742268389e-07	0.034815391680931	0.0205657693252559	0.0379233613723812	3.46184890672856e-05	0.0568513716968603
cg04092076	chr12	31742979	5.29000784125826e-07	0.0167435574446501	0.148018660705687	-0.0089492285852004	0.742140060113043	-0.000582742092689017
cg20480698	chr2	109810334	5.29039849295413e-07	-0.0297513123490799	0.0044348957594093	0.0192426473660193	0.00252722031459432	0.018871384671839
cg10991406	chr11	45987096	5.29049624226424e-07	-0.0260551719310904	0.321067523425271	0.0154303185842207	0.0080528187838793	0.0179854465398387
cg19394080	chr1	170534612	5.29075233742401e-07	-0.0232785461489913	0.176989604064685	0.00925871988730062	0.0234358933572394	0.0167162122130142
cg16454130	chr7	73245439	5.29095729729882e-07	-0.0366392202702072	4.29054568014206e-07	-0.0547193255196698	4.46014453151537e-08	-0.0598273103481491
cg10653573	chr8	141347297	5.29102902543923e-07	-0.0354327472510591	0.288543764378219	-0.0131403855925178	0.195434671873404	0.0108136509571326
cg13667077	chr7	87811092	5.29176028154013e-07	-0.0220540680402389	0.511812350949602	0.00392991570577135	0.000799923173933743	-0.0159763831058092
cg15523543	chr2	192503429	5.29190820463865e-07	-0.0302907218111633	0.0888055638141229	-0.0113973789318572	0.327462321517672	-0.00839532634676234
cg05059169	chr2	198339611	5.29217854212779e-07	-0.0472774350977948	0.0217860204344848	0.0477822093638045	0.0127737840802152	0.0295613957062984
cg15485700	chr1	117421329	5.29238502487281e-07	-0.0658129885035159	7.1675807061925e-06	-0.0942042794335418	0.00015427318438737	-0.0641847258804799
cg09422806	chr19	3364015	5.29253066776152e-07	0.0206083242856899	0.107011355596827	0.00732291643287156	0.0419706972281313	0.0127510773715726
cg04709703	chr11	61449898	5.29290342329108e-07	-0.0334316506783398	1.54224894125198e-08	-0.0708336324073345	2.27033618253826e-07	-0.0610944314991864
cg09045249	chr20	2632606	5.29411420951548e-07	0.0112806370726318	0.0456203449387	-0.0125022080252911	0.03202932149902	-0.00673477207618214
cg04272306	chr1	168232735	5.29486159733845e-07	-0.0252439067480131	0.00866896705439653	0.0267702835587272	0.0375237450898263	0.0136827500714088
cg11275875	chr2	74567822	5.29524076622657e-07	-0.0242599328131028	1.61169858828431e-06	-0.0371565685425208	9.88050786601116e-07	-0.0343559363417258
cg12153273	chr16	84653054	5.29565673376714e-07	-0.0631397249445345	0.00342781008391853	0.0998507873779701	0.00704209104563578	0.0558682394004259
cg03660901	chr18	76473146	5.29638457657001e-07	-0.0747793463949823	0.00846943253425798	-0.0770718901767721	3.72770302481788e-05	-0.104770750715934
cg26358338	chr11	98891492	5.2968783297314e-07	0.0199828476105042	0.0125558760588148	0.00863552699640843	3.11402184413566e-05	0.0108208200384305
cg11118171	chr6	30910629	5.29724049447057e-07	-0.0414318523144073	6.27204446273618e-06	-0.0661463045148617	8.70041491072669e-05	-0.0608659429178881
cg25642955	chr5	33050111	5.29735951038497e-07	-0.0213875821925027	0.146366258815479	-0.0125512454105314	0.000391603442580594	-0.0234157638483124
cg19552794	chr13	36393119	5.29923752363808e-07	-0.019013675941908	1.26013661085723e-05	-0.0265401119867855	2.94059268997951e-05	-0.0286059509739472
cg18617708	chrX	105280566	5.30025494204813e-07	0.127734552957226	0.00118028217166216	0.163347681693178	0.000954426214096485	0.132592633673729
cg07547878	chr12	45168564	5.30231387280713e-07	-0.0272943150591921	0.00247813487962203	0.0560040511030322	3.57692822722467e-05	0.0310578072284909
cg07645918	chr8	102697943	5.30433940289196e-07	-0.0158600985000529	0.045098458157994	-0.00893347048371013	0.665967538332628	-0.00253376221800881
cg14479694	chr2	121910806	5.30543315248789e-07	-0.0231026378856376	2.75693897534952e-06	-0.0320589893687948	0.00459568053026201	-0.0227000818713182
cg05432608	chr11	108723946	5.30620369412648e-07	-0.0262723075579981	0.06298159382825	-0.0143665232080252	0.829219607912075	0.00179747166138988
cg15298793	chr10	36730722	5.30744942319992e-07	0.0414128743051295	2.1241962349264e-05	0.0930828078903373	2.95118955552112e-07	0.0780029452762262
cg07182010	chr1	90384293	5.30757336621425e-07	0.013854465689129	0.573555255236906	0.00306593421171225	0.0125687737930415	0.01453428656514
cg07677776	chr13	113797388	5.30853380250454e-07	-0.0204952909139857	0.633970874724809	0.00245254601533316	0.522195630273795	-0.00347008566326828
cg10556384	chr10	94828103	5.31071390715984e-07	0.0120564127981839	0.622703709485416	-0.00245379781137537	0.260009180209051	0.00135546474880718
cg02096765	chr19	7699211	5.31080121400461e-07	-0.020171701165314	2.93137105500739e-07	-0.0315842757670893	1.81935185361424e-05	-0.0264903010234576
cg02343602	chr11	2127087	5.31121918160362e-07	-0.0170408506011761	0.0174874156179321	-0.013237119442601	0.0633570286952593	-0.0095558820094559
cg13691345	chr6	99967767	5.31150804885963e-07	-0.0370155239370741	0.00917629297699095	0.0564058557815504	0.000141495351630521	0.030906265139227
cg04911677	chr1	186983252	5.31190827475216e-07	-0.032249191351603	0.0234293249397698	0.0278979561966049	0.7919664551326	0.00187834869055003
cg21513735	chr4	159698884	5.31240907685133e-07	-0.0217477943327776	0.841836179831421	0.00119845483783587	0.497653552634299	0.00507053769821797
cg18585988	chr19	45656349	5.31281348268982e-07	0.0334699881286339	0.392006199726988	-0.00852257195125088	0.525719181598629	0.00439571571935392
cg08527226	chr19	36191758	5.31302555954065e-07	-0.035513895708657	0.0667296385481479	0.0191388306259317	0.0915767942526932	0.0158575113549192
cg05053689	chr2	26726383	5.31352789512488e-07	0.0130432852522816	0.358683143191462	-0.00415974272123513	0.407401591712657	0.00140374608489657
cg22916672	chr5	95480573	5.31471577022336e-07	-0.0250904810464669	0.0607900955698258	0.018019172900607	0.025867593810141	0.0145311884631672
cg17270279	chr9	33474350	5.31487233193764e-07	0.0399354784366498	0.195105534058274	0.00767739014727866	0.01506176235795	0.0128860486568044
cg10047181	chr12	132972696	5.31539384460869e-07	-0.0276462594994804	2.20434159558552e-06	-0.0457393312198587	8.96506189938019e-06	-0.0404976888145387
cg15545035	chr12	28128288	5.31540780692844e-07	0.0123754934019364	0.173493160220177	-0.00930747535568125	0.859956852444744	0.000629695721125255
cg11120927	chr2	239072674	5.3158201277145e-07	0.00913644328336523	0.0960522929784238	0.00563249589255127	0.0206816100070612	0.00518799671543121
cg08730348	chr16	31214307	5.31586941051855e-07	0.0191743501829193	0.394030570288803	-0.00839854835514021	0.601860988195923	-0.00224848590973903
cg09282623	chr1	38354047	5.31744734118998e-07	-0.026741774817889	0.110663563232679	0.00823940625739182	0.12438338446928	0.00972070431309643
cg06721850	chr17	31619592	5.31791360113948e-07	0.0179370335935932	0.184465917370448	-0.0106575251920937	0.347244131051033	-0.00402270906117165
cg20572838	chr17	48450745	5.31826455365145e-07	0.0142115990255503	0.238366995920843	-0.0103617187492404	0.232778561974788	0.00263913606453
cg12323723	chrX	136656581	5.3189827317297e-07	0.0072920989382544	0.157998564711844	-0.00316274112326851	0.0919501000575625	0.0035044826593559
cg25522072	chr5	167994339	5.31904602906553e-07	-0.0298959383301985	0.0526336109865585	0.0270953817838924	0.00315735595081111	0.0239983000569128
cg00647217	chr1	165086866	5.31950964168642e-07	0.00655143050980551	0.706876960154206	-0.000623899308368811	0.244271750302985	0.00142587407534462
cg11097902	chr11	78820712	5.32130801770177e-07	-0.0217947498808303	0.000192694842789809	-0.0253657826182561	0.000293662726729445	-0.0208778677328784
cg12861418	chr8	144995246	5.32228511395422e-07	0.0388856083606037	0.00457135794482164	0.0427821875641317	0.0101321849725833	0.026779174460636
cg22181210	chr16	89389447	5.32358304285586e-07	-0.0226758738337743	7.27078062968805e-06	-0.032649374094924	1.72734171331623e-05	-0.0292153459396378
cg13557231	chr2	160761429	5.32375133678102e-07	-0.00590525804022166	0.00196643597050076	-0.0142571374615564	6.43097522642121e-05	-0.0284158391033517
cg18775542	chr10	17682215	5.32529611809689e-07	-0.0456919622126307	0.567287369758783	0.00797010250863919	0.566290358214807	-0.00616018204194112
cg08709073	chr5	63802184	5.32558771543109e-07	0.0230112133482681	0.406548679604157	0.00725983772861768	0.323998705178803	0.00889202474271745
cg25899923	chr14	77542656	5.32631176601778e-07	0.109280375555469	0.002539136309282	0.101613006406047	0.00152997160890332	0.104408738501942
cg10534606	chr18	12291254	5.32773903070338e-07	-0.0151420562398477	0.0203788589651284	-0.0101567617109879	0.0114372574611599	-0.0121517282918193
cg08496086	chr5	2176142	5.32931301484752e-07	0.0716437888379928	0.0646713331207951	0.0372059090526275	0.0560619544409993	0.0468394397609217
cg06531176	chr5	1282723	5.32946355651967e-07	-0.0233655459741157	0.346584741876556	0.00340565748847504	0.623935687126714	-0.00299822163266402
cg12776902	chr4	144452479	5.33060887873193e-07	-0.0309606361255669	0.0689750501726225	0.0483829302082692	0.0476121752557008	0.0229266720152851
cg22668398	chr1	12703913	5.33067023472513e-07	-0.0184527959559358	0.0266715599461095	-0.0152607434599605	0.127204150674188	-0.00926852509082792
cg05682442	chr5	154338061	5.33150251751198e-07	-0.116649791919498	0.0343890008778397	0.0779310368496285	0.0304306520977011	0.0502357232033357
cg19590914	chr19	8028642	5.33161977093639e-07	-0.034395545228486	5.65438555450883e-06	-0.0533037653460045	2.07349189716489e-08	-0.0611350834756162
cg00929906	chr2	235885145	5.33330394641796e-07	-0.0241473523836074	0.117906822505016	-0.00963722986501732	0.187845507671477	-0.00733277949676406
cg11831564	chr2	122590296	5.33342784970781e-07	-0.0536353419955079	3.29450414178859e-08	-0.0888157764938669	1.31082384582489e-08	-0.0998582009388838
cg04919697	chr21	44588625	5.3340410878915e-07	-0.0265270182327085	0.00620171978749168	-0.0195977102096537	0.067406845072764	-0.0188578155837224
cg04832411	chr16	25124806	5.33418592715666e-07	0.0270959467731274	0.0540127988191836	0.0119056760540396	0.00344936370449369	0.0191532579456166
cg02291577	chr6	140203433	5.33430175231456e-07	-0.0436098082980728	1.28498933920177e-05	-0.0843777941760599	5.180620856985e-06	-0.0708814484855181
cg02960152	chr1	20097191	5.33450061943528e-07	-0.0241690947301092	2.13414663300227e-07	-0.0461620768038447	0.000349562703714013	-0.0278660230612503
cg25169688	chr16	89655070	5.33483265016577e-07	0.0254039593398502	2.43534620669081e-05	0.037848583641833	1.87628612743947e-05	0.0243022823505008
cg18604818	chr7	87718021	5.33518283825353e-07	-0.029891424686985	0.0597038857895006	0.0303209609409487	0.00101638252911706	0.0213889881573449
cg17844037	chr10	134117530	5.33520516554956e-07	-0.0300154414588073	0.608175216974756	0.00519263979098702	0.131797848003403	0.0113627473414207
cg05334062	chr3	142192256	5.33595562352513e-07	-0.0250762674306245	0.000610652816156569	0.0322875002001038	0.110589052985751	0.0131083974570606
cg13004792	chr8	1080555	5.33600249993053e-07	0.0264622673365091	0.192947319028	0.00978767500155038	0.284272173089723	-0.00615283955467348
cg13780464	chr10	33250847	5.33678453920167e-07	-0.0220213770522612	5.05075652857207e-06	-0.0363239119620771	2.32714057574926e-05	-0.0262637139033085
cg00772497	chr4	106673099	5.33690066094895e-07	-0.0255932857247437	0.0313151248512953	0.0291026614851245	0.689566094095527	0.00283633179385152
cg14324693	chr19	267602	5.33701791975991e-07	0.0105643926634455	0.21289376591519	-0.00456205018206661	0.309699304477505	0.00160456009527747
cg09221363	chr3	138050046	5.33728146693234e-07	0.0167971497479033	0.000659805515847219	0.0254139570776972	0.000113190327518698	0.0279123349881719
cg17615061	chr6	31620208	5.33745759139653e-07	0.0108848124422466	0.00905066654585693	-0.00831474778162083	0.00421676475821712	-0.00732422561252347
cg04369837	chr22	20861720	5.33812098528427e-07	0.00509917855824755	1.04139687988381e-06	-0.00755711140472457	1.64335471512964e-06	-0.00812133068699258
cg26840689	chr20	17625263	5.33825989669823e-07	-0.0430836885357777	6.91501237786514e-06	-0.0698804177726575	2.58318330741277e-08	-0.0891941112557016
cg04397727	chr6	128933187	5.33905010841944e-07	0.0860652971954347	6.69665865205889e-06	0.179141983246248	2.16575193990557e-06	0.150005484266372
cg09641879	chr7	155391778	5.33975366673336e-07	0.0561347050488503	7.33081298970461e-11	0.0407202101483718	5.39395434567429e-10	0.0335763781999738
cg24034509	chr22	22415674	5.34105759064473e-07	0.0798944364305108	0.00194493072679318	0.0753516021068946	0.00853401181842468	0.0746885552863574
cg07187069	chr13	28404269	5.34114454028208e-07	0.00730433804442439	2.42843217900748e-07	-0.0129442248682417	0.000290367890732418	-0.00643455505119711
cg25945640	chr3	101365631	5.34130377323473e-07	-0.0203714869544819	0.0152188843156155	0.0197519366220674	0.0224974933528655	0.0235776683881885
cg16847637	chr7	130020328	5.34156481442107e-07	0.0276693354449334	0.00265414289404373	0.0182775812477531	0.111386570935106	0.00940377530545597
cg07777918	chr6	127652198	5.34378823561107e-07	-0.0304719885948135	0.0416698231293064	0.0201465435351628	0.447895870503017	0.00508186941222537
cg17616545	chr5	154403647	5.34406028655817e-07	-0.051259961636478	0.452499210987936	-0.00801071528967116	0.503267675938485	0.0100806380017203
cg22558952	chr1	230451113	5.34460426195735e-07	-0.0334980636013544	0.538462455634599	-0.00879827783454505	0.159095328248128	-0.0209100616375308
cg21773079	chrX	107224121	5.34578223452727e-07	0.033020125575633	1.48168060709298e-08	0.0545659655788462	1.41526430796241e-06	0.047540497981927
cg03516452	chr10	44806558	5.34592205411725e-07	0.00836509558600161	0.0336712796702292	-0.00334037993169294	0.757158955211009	-0.000598784608016697
cg22306875	chr1	235952330	5.3463617978831e-07	-0.0318477995832148	0.0557141616247869	0.0453567673518505	0.134610991332903	0.0141009747896597
cg03192274	chr8	25267437	5.34654931778721e-07	-0.0142911809653807	0.888400316402936	-0.000889751823087395	0.000605339560488018	-0.0184163089963083
cg23542399	chr4	54929912	5.34655048714563e-07	0.0201121392470172	0.819775037582003	0.00086237889744008	0.128634912770964	0.00481531927662553
cg10242428	chr1	179286897	5.34657382554705e-07	-0.0703923110804109	0.422297283435614	0.0264275527739328	0.476447839338004	0.0139462346398677
cg04770218	chr6	32136890	5.34670606294912e-07	-0.0184527298295842	0.207269727147669	-0.00796010975391628	0.131989549255034	-0.0102671012922131
cg15236308	chr19	22020329	5.34720678966141e-07	-0.0461698728194823	0.00920242567783182	0.0364319080996451	0.31646201985227	0.0212993083201087
cg01286631	chr11	65244610	5.34754372906075e-07	0.00625567487293886	0.00867968803710239	-0.00743544937540131	0.00087660555313945	-0.00756304972163399
cg05618606	chr9	116036579	5.34790083145939e-07	0.0651012511920596	NA	NA	NA	NA
cg14073946	chr9	73103756	5.34953921385949e-07	-0.0226172498428602	0.0657070042566424	-0.0170518914999323	0.00323761219679638	-0.016340870609795
cg12633764	chr17	43978756	5.35087208014304e-07	-0.0567108197518636	0.447342601715384	0.00868795723188184	0.779667777671271	0.00265475014092136
cg08348900	chr6	153072083	5.35241763152832e-07	-0.0540159684837892	3.63716281868891e-05	-0.0649509167280809	2.03149681416385e-05	-0.0664120940472743
cg03646393	chr2	162087941	5.35249761192015e-07	0.014094768603139	0.0169944730391512	0.0110523057754605	0.00236080545433796	0.013354679068498
cg02704069	chr19	54602735	5.35353980945989e-07	-0.0185255703407587	1.7805799115505e-05	-0.0300117690687501	1.12877804670977e-05	-0.0321420604375344
cg15125868	chr21	35746798	5.35500949630205e-07	-0.0568253075091901	9.36971262024323e-06	-0.0861137700952751	0.000570660162822647	-0.0684095326042342
cg19037884	chr7	150517346	5.35531775264626e-07	-0.0244918350114749	8.85863882537841e-07	-0.0384514078897147	0.000162312665892473	-0.0278621467819166
cg07239110	chr12	122243755	5.3554525764597e-07	0.0195624159771866	0.854996336978509	-0.00177135351368429	0.361716176846766	0.00381856047198255
cg09593836	chr2	67691247	5.35766469206595e-07	0.02629724921714	3.57246857070727e-05	0.029255115003848	0.000289021562068802	0.0245401073563084
cg00686714	chr3	6190521	5.35875918158438e-07	-0.0552915320357103	0.0618777807458824	0.0517546089959094	0.656244409418541	-0.00957513729750837
cg26857408	chr17	42289769	5.35956196840527e-07	0.0265028926645773	0.149512389648688	0.0150151805788177	0.131303043686225	0.0118345430262663
cg18960370	chr1	94716037	5.3602909143579e-07	-0.0227434226309722	0.00556347326324664	0.0218340606834881	0.453119099484969	0.00533260395567882
cg14360133	chr11	115378277	5.36176159797071e-07	-0.0323825251701422	3.45433250372383e-06	-0.0327460948874963	6.97641446688679e-05	-0.0316553875256361
cg05653935	chr21	37315394	5.36327740620038e-07	-0.0299540851497329	0.168212012392089	0.0122506464619142	0.612112171567107	0.00365910109568434
cg10096519	chr2	236777077	5.36329881729308e-07	-0.0173216593095383	0.529339195957582	-0.00495795437277629	0.017500124275406	-0.0152933031015292
cg06407470	chr5	75379270	5.36437906584693e-07	0.0111567268508604	0.176843242536877	0.00573780619202007	0.47948088170735	0.00270395726664547
cg17574269	chr8	860115	5.36450235298717e-07	-0.0196809202754797	4.7926218067283e-06	-0.0345244879344255	9.73157451350348e-05	-0.0265113177509623
cg11488381	chr5	53921531	5.36588423022048e-07	-0.0241310237824512	0.320728479634694	-0.00629294052193452	0.213268361349482	-0.00737130204143298
cg08582384	chr1	186409400	5.36625893520559e-07	-0.0372254076072759	0.188646159659519	0.0306442863006434	0.00515667358545608	0.0312932745688941
cg11793722	chr9	110400347	5.36648947461828e-07	0.0102373597064698	0.0032894856167443	0.00494184096040278	0.00300487888071359	0.00499107355718928
cg10147982	chr7	40502112	5.36770905453136e-07	-0.0211550804770959	0.0267300024859627	-0.0148298016363131	0.0017764189465847	-0.0151170667254991
cg17797480	chr1	32297738	5.36819441787067e-07	-0.0179209022404106	9.31418690768705e-07	-0.0347229244516929	0.00165463629921343	-0.0239177086330844
cg17429563	chr8	53081215	5.36848473225858e-07	-0.103040950422947	9.0861304179861e-06	-0.160929388675443	1.1623156210937e-05	-0.141184203067414
cg04791789	chr5	1034624	5.36961320850372e-07	-0.0373531978064392	0.728508299222338	-0.00431523009289123	0.494638197107152	-0.00844943848106254
cg01366510	chr7	115862916	5.36970003574856e-07	-0.0291924381174232	0.000372151993175188	0.0296591318182448	0.671116951124049	0.00292073419441187
cg11505507	chr5	38960545	5.3697121080835e-07	-0.0327031284967031	0.0433944733679682	0.0536609431206463	0.00364229010744932	0.0343094966003364
cg08800396	chr12	114200279	5.37111703400306e-07	-0.0831340549209337	0.000305175589164775	-0.0943450079124731	0.0117102448617225	-0.0754191475767911
cg21330313	chr7	44259047	5.37136250278383e-07	0.00568186622054163	0.0330279416233347	-0.0040635150735925	0.001554820006558	-0.00474537435949589
cg25026133	chr10	114910798	5.37198510699162e-07	-0.016210435850053	0.000539873937922417	-0.0141264277953021	0.0060005435449887	-0.0141505733068621
cg10557351	chr2	197508083	5.37355616765423e-07	-0.0328070156475898	0.000386893527511686	-0.0205677481916489	0.32025337405776	-0.00546745222656997
cg17010726	chr3	58508289	5.37405278141526e-07	0.0204903567850984	0.0870581928652559	-0.0151923529030141	0.468442612786917	-0.00735468300276024
cg06842518	chr3	197476315	5.37514354131917e-07	0.00555445065295065	3.08870052519034e-05	-0.00865572260696475	0.000413623507038847	-0.00603725552139604
cg09661962	chr3	10833781	5.37593457843409e-07	-0.0266041173628978	7.69810127633606e-06	-0.0441584849609869	2.32355800042795e-07	-0.03716243972477
cg19970430	chr7	1637167	5.37675073468835e-07	-0.01497294300819	1.77227904226377e-07	-0.0286982459162377	1.94915276152296e-05	-0.0279325856762184
cg20757073	chr6	29598333	5.37694151883148e-07	0.0361253291596438	8.39948648504012e-06	0.04945242344731	1.7362122204924e-07	0.0656095889653264
cg08171876	chr16	53738075	5.37916662685755e-07	0.00944768475382699	NA	NA	NA	NA
cg04066472	chr8	142157867	5.37943897370656e-07	-0.0186101240787791	1.08272937187938e-05	-0.0395234387822571	2.94446941410684e-08	-0.0400399128134068
cg19164703	chr10	69863936	5.37978609235263e-07	-0.0259398747848548	0.601728301844474	-0.00319290433907893	0.0614148346591125	-0.0135928787122095
cg15021547	chr10	98393220	5.38073239007029e-07	-0.0283403639220298	0.050905206316401	0.0170840292954398	0.00848533170326153	0.0211299805792906
cg12378142	chr18	60490975	5.38104945252676e-07	-0.0248146385278294	0.568347012286324	0.00312459815965458	0.142421037870526	-0.00956224302250095
cg06051734	chr11	15224456	5.38113816517793e-07	-0.0199228202329293	0.000269304446243388	-0.023176131701559	7.04662083678021e-06	-0.0299644038296231
cg13109838	chr8	42396740	5.3829512892486e-07	0.00867194502522885	0.0113749897493126	0.00907495419529989	0.283669458915993	0.00553303675504085
cg20483936	chr8	134310304	5.38308863273259e-07	0.0304221029035818	0.698086890939016	-0.00480522015080319	0.287280028374612	0.00708116905868944
cg02156946	chr16	3107383	5.38440325663456e-07	0.0226226695202679	0.0227589230093084	0.0150413487522296	0.000519702839797985	0.0189758029454405
cg18893528	chr10	4296406	5.38445738954056e-07	0.0469208296198673	0.0101940068170638	0.0404668368491735	0.000138700531875639	0.064899606628844
cg21605847	chr10	93413191	5.3855588109865e-07	-0.0186271095598468	0.00148003038973961	-0.0159950785989156	0.000217214126200512	-0.0239504252285182
cg03687241	chr10	134421030	5.38580974986071e-07	-0.0259276488761816	0.0352446867224917	-0.0145379289850512	0.000262826448984144	-0.0282549966789544
cg06919865	chr10	134732891	5.386218949516e-07	-0.0313543700122143	7.82122009063576e-05	-0.0373116409203535	2.25448017737123e-08	-0.0603955908854876
cg17431779	chr12	17368683	5.38651592800921e-07	-0.120255685835397	0.000235219529035133	-0.171146493529096	1.43677873797443e-06	-0.148765615820692
cg06870484	chr5	1818203	5.38668882357273e-07	-0.0244331230251706	0.00120038219238445	0.0299922121047382	0.0104528446677203	0.0239094047232153
cg26960317	chr11	6637731	5.38680338627155e-07	-0.0180469593706428	0.0104586101480351	-0.0172791377458057	0.00523288718257861	-0.0148540242834513
cg14458002	chr6	45489463	5.38786129955111e-07	-0.0235329075589367	0.0535822868113142	-0.0189618491802057	0.146205556894365	-0.00940303627436414
cg06804823	chr6	31798635	5.38963514216716e-07	0.073499247335615	0.549929105793826	0.0165203696227059	0.116387971649096	0.0256977613164345
cg00351750	chr1	246038775	5.39189790270754e-07	-0.0163917254186388	1.66161229944753e-07	-0.0369053038687117	8.18418202552273e-08	-0.0380729043103976
cg13266631	chr8	24815006	5.3926764465557e-07	0.0167893319980656	0.0301570514408519	0.00624997317148908	0.00154133171706365	0.00998359562030753
cg11933375	chr16	58718466	5.39282758905571e-07	0.0128272345044206	0.384477071801874	0.00218117636416095	0.0137400687909372	0.00442637448587277
cg20820996	chr1	33749849	5.39294051379248e-07	-0.0293264015008104	0.0528459545131273	0.0155808512122467	0.15458321955348	0.0121945876484157
cg09563231	chr21	34864144	5.39372064054424e-07	0.00648693328031858	2.60578524358571e-05	-0.00923219916451479	0.0996715377747673	-0.00389581363153978
cg09376781	chr6	158267079	5.39402613496026e-07	-0.0679948569803634	0.0450131668418899	0.0564704610516891	0.139195766992812	0.0251473047256011
cg00714416	chr14	72016879	5.39403338101154e-07	-0.0230903123570602	0.0494461958892744	0.0235170393183563	0.333307292378592	0.0151157251883837
cg27505953	chr8	25835023	5.3942487595003e-07	0.0751403143074418	0.0630116716701993	0.0388590599959872	0.00992172917119897	0.0490082796149834
cg17952446	chr6	112381114	5.39464070543193e-07	-0.0204472632198995	0.00557639939914008	-0.0147157970932246	2.05874600907034e-05	-0.0324503425773592
cg05239790	chr12	123319366	5.39496047605283e-07	0.0187769626202901	0.810613250735935	-0.00146048223108478	0.146312562720818	0.00330853919524629
cg23945291	chr19	6454050	5.39544372975158e-07	-0.0158065029700222	0.168463191859056	-0.0102812161478362	0.0316905220976385	-0.0181992432271479
cg17806673	chr20	43848536	5.39569453727931e-07	-0.0293185359592312	0.253982552950605	-0.00800351383141289	0.134127444752363	-0.00873878748157171
cg21101309	chr11	45117099	5.39688770386147e-07	-0.0176517596696623	8.1487492143193e-07	-0.0380641843305631	4.05217199675674e-07	-0.0447531793650345
cg23551753	chr12	67462881	5.39712731338457e-07	0.0218038821577728	0.0261116062063699	-0.0221630658589698	0.0407033079290274	-0.0105419431837198
cg18009093	chr5	177853574	5.39745848317133e-07	-0.0207347537805317	1.692876469855e-06	-0.0365379035757441	4.40829067138538e-06	-0.0320546820792494
cg27013920	chr8	134918073	5.39901001533328e-07	-0.0488636264968795	0.019319193747603	0.039570481224003	0.702014547286779	0.00355693731946023
cg08374355	chr11	70552404	5.40084042137309e-07	-0.0178883917994015	0.486771736632415	-0.00699198418016477	0.133837648171596	-0.00821248993247426
cg06513764	chr8	38422593	5.40164790693682e-07	-0.0280981977139084	8.49668210982313e-06	-0.0328327779855487	9.30048078506754e-07	-0.0333410921029582
cg23596886	chr5	74319815	5.40180823558938e-07	-0.0864014415925334	3.62908503687714e-06	-0.171763705980053	0.000679556682594042	-0.126044687808737
cg26231095	chr17	67055932	5.40234277733825e-07	-0.027115291209108	0.0863795307131402	-0.0136930827082533	0.31947395111913	-0.00606901016155844
cg07550579	chr19	4832918	5.40243896012851e-07	-0.0406242134903012	2.03956249723656e-06	-0.0816276777024105	7.72388738718127e-05	-0.0667496523299235
cg14121701	chr20	40363713	5.40356993280628e-07	-0.0184949345864459	2.44407415906782e-08	-0.0299212288493566	0.000457989662769018	-0.0214641945457662
cg08511716	chr5	94621030	5.40451962227655e-07	0.00739404359284598	NA	NA	NA	NA
cg20690768	chr12	50586089	5.40641684245301e-07	-0.0409220309163789	0.126572333138614	0.030477780614667	0.489926351266594	0.00776974384659189
cg13443720	chr7	104939259	5.4069888435666e-07	-0.0387810609238331	0.189220084652914	0.0177228215042984	0.764548183279051	0.00220419690253957
cg01128823	chr15	94372448	5.40736012850569e-07	0.0235449203556817	0.000812624394093712	0.0381753583767113	0.00100444358639028	0.0247168922295558
cg08595884	chr9	35041545	5.40736022155339e-07	-0.0195349631962067	0.125067054992091	0.0106408864511354	0.0994479968771426	0.00853564671996963
cg16174841	chr9	113448308	5.40905504237941e-07	0.0588991961349881	0.00279197689104021	0.0639007391271376	0.00457869184539349	0.0801692546566699
cg01536987	chr13	43566492	5.40931133848615e-07	0.00639962877049041	0.0037971424556658	-0.00736918720489738	0.00590020455138103	-0.00402369234972825
cg02604346	chr11	119932041	5.40991989141664e-07	0.0787532074479322	0.00193537787204943	0.0661293844389377	0.000836025464038415	0.0922743950517702
cg09445162	chr3	133186445	5.41039421225404e-07	-0.0272522267575872	0.000219662762141293	-0.0214928090448711	0.00173285266749374	-0.017163262638199
cg26180557	chr7	39045789	5.41128251353097e-07	-0.0230687253673716	0.081443923776199	0.0136744090167996	0.0936717557535996	0.0121992183619318
cg26525421	chr21	45499553	5.41186128083512e-07	0.0200450627388134	1.71333769440925e-05	0.0327151655910151	3.10058802654336e-06	0.0326481810848585
cg04754720	chr19	19576191	5.41194749786217e-07	0.0084452682737	0.733540050802478	0.00112310146916098	0.763940180226196	0.000883654465164268
cg20988331	chr11	60955214	5.41202174163733e-07	0.0215160297099215	0.269211328970906	-0.00535918470744718	0.433791718220286	-0.00291775630252952
cg09701392	chr17	42463078	5.41278460150344e-07	0.0174817394820647	0.747726780860188	0.0013893489550038	0.209359864280362	0.00369591104275259
cg09060090	chr9	15510150	5.41325381850504e-07	0.00973942118101197	1.9525177158833e-08	0.0589653623433891	2.3922387196994e-07	0.0553611130939806
cg23814420	chr13	22102347	5.41377532214846e-07	0.0700230414587888	NA	NA	NA	NA
cg25920857	chr3	50190575	5.41398099427952e-07	-0.0297037815365182	0.00683627901318665	-0.0218513786026821	0.000362183996141262	-0.030572559371226
cg04340324	chr1	209755781	5.41683087603395e-07	-0.0198781765686762	0.000697269165459169	-0.0275239351717567	7.9164429692008e-06	-0.0355177274293206
cg18664977	chr1	145540258	5.41783402555136e-07	-0.0211007791141974	0.764347976575804	0.00142671842099526	0.222171917093155	0.00704958341651721
cg26278116	chr19	9416669	5.41946601398193e-07	-0.0197653802008293	0.0651727537231291	0.0104594309045545	0.0178814459578055	0.0126354795458905
cg20214734	chr10	5683835	5.42006170530097e-07	0.0138885169269871	NA	NA	NA	NA
cg02534657	chr16	57787062	5.42089684784174e-07	0.0292600991038958	0.013460838321571	-0.0195399072368321	0.785783299910316	-0.00212051850498373
cg06054914	chr20	18121927	5.42095405219569e-07	-0.0447624120189727	3.45317268769438e-09	-0.0814132427669895	3.37378548580029e-06	-0.0767210427802326
cg12993927	chr12	12878755	5.4236476903316e-07	0.0069134253248291	NA	NA	NA	NA
cg12546695	chr6	29425610	5.42419317051192e-07	-0.0693348048525546	1.87265545027907e-08	-0.121436088938315	4.13162322016891e-10	-0.109820869394465
cg00656387	chr3	40428638	5.42432208625797e-07	0.0115107242196102	0.0864732700786316	0.0044529984057385	0.013141746168802	0.00577318923378102
cg01650612	chr9	37420996	5.42525838314977e-07	-0.0221400138942401	0.00131154160047564	0.0180059848447312	0.109327552985862	0.0097702320911861
cg04535340	chr19	8454867	5.42695547746162e-07	0.00401630446770986	NA	NA	NA	NA
cg07417149	chr11	101374812	5.42706960207608e-07	-0.0219816556278493	0.394774183685953	-0.00360190035133703	0.0176538341392239	-0.0171241347947981
cg02615631	chr20	44406795	5.43062075061654e-07	-0.0188700825182316	9.94863665074355e-05	-0.0265916866049844	0.000176164057819218	-0.0224941584188678
cg05787839	chr1	2274735	5.43201866777423e-07	-0.0281731655799941	0.000641914851516283	-0.0347072651738797	2.55525411291954e-05	-0.0418328839045987
cg25830605	chr6	79758654	5.43261381498605e-07	-0.0627639754593792	0.0589167683707949	0.0478969546684459	0.0778306767237986	0.0216310078863899
cg07489134	chr10	96305958	5.4326639320803e-07	0.0127892627451681	0.072733109120718	-0.0118556078465223	0.0945003618891533	-0.00505290904303514
cg05572179	chr11	67139907	5.43326665033199e-07	0.0205493950452367	0.06375375776274	0.00353471701697409	6.71336261509241e-05	0.00995849982394462
cg14550506	chr3	77239618	5.43368819321197e-07	-0.0581843395835808	0.0123922298094425	0.0504993921974074	0.0310565703673974	0.026083612944564
cg09093782	chr16	52113437	5.43404410066743e-07	-0.0186840300795738	3.85780505465807e-06	-0.0277631413582127	1.90198146991841e-05	-0.0326969750367446
cg14763763	chr22	24968468	5.43444803354595e-07	-0.0249516673605989	0.0764954987301252	0.0145631719085721	0.404189183290744	0.00665473263842319
cg14020803	chr12	116933189	5.43468094918802e-07	-0.017149358390609	0.00973756013339007	-0.0191894178601044	0.972478547201649	0.000239504619672259
cg02694847	chr7	44102072	5.43474904418084e-07	-0.0183778758661031	4.08353133766144e-05	-0.0349798805645277	9.36879821103934e-05	-0.0287938990314281
cg12686847	chr6	31779716	5.43481040948494e-07	-0.0260296872081295	5.32895038946769e-07	-0.0333238911985998	2.75002990824846e-05	-0.0369650268311304
cg05648770	chrX	18685393	5.43577741450362e-07	-0.0199943452784564	0.000270830786928435	-0.021400023079833	0.126303593711836	-0.00819941511694575
cg12160153	chr1	202976786	5.43598388420925e-07	0.00628369754785185	7.25813051923254e-05	-0.00755966394782082	0.0235775197241604	-0.00333085530564957
cg09009410	chr10	33624100	5.43844234461576e-07	0.0104706821028539	0.861872388259619	-0.000397986975069576	0.0917732322590844	0.00273602490289158
cg14852603	chr6	164585948	5.43869394199422e-07	-0.0796591308315966	0.22550662859345	-0.0262715886671141	0.000218717514204444	-0.0528407809513395
cg11438161	chr1	229694588	5.43908696251297e-07	-0.00597410055420245	1.62012152280924e-06	-0.0172432528709454	1.64908951458677e-06	-0.0200875164682268
cg14692131	chr1	46035685	5.43962439684036e-07	0.0274990790093666	0.0539867664237984	0.0188300711391796	0.00272090752986568	0.0193621644682496
cg03240163	chr12	116448110	5.43963913542409e-07	-0.0393833059897861	0.111321782219989	0.0366575895398215	0.273592937876276	0.0102875414781251
cg00801314	chr3	185691020	5.43981193211826e-07	-0.0232323441248207	0.869895105556293	-0.00108232957491178	0.707083914634517	0.00279938501680852
cg14851204	chr17	79045695	5.44085678125958e-07	-0.036295271980737	0.0130684586550115	-0.0376432899726875	0.000478215025755042	-0.0411739029114208
cg08936068	chr7	2916740	5.44100204952058e-07	-0.0175548620952999	0.00466608584291219	-0.0193651470267225	0.000259859615409889	-0.0223027908889037
cg22283058	chr1	202091175	5.44153116155048e-07	-0.022057533426385	1.38963463722769e-05	-0.0320502864804446	1.68613655362594e-05	-0.037046263462566
cg01352450	chr6	166957312	5.4416392286378e-07	0.0683208802750525	0.00124146871992508	0.0674367752856672	0.00171612059223094	0.0573485349381087
cg11213520	chr12	113901529	5.44188723260015e-07	0.0182244326751907	NA	NA	NA	NA
cg11637968	chr4	159732036	5.44361490410479e-07	-0.0245270959406996	0.00871165909928339	-0.0182723916643513	0.00661278510695087	-0.0211195765145741
cg14298589	chr9	98215821	5.44543874431803e-07	-0.0210157094772997	0.0391314602921057	-0.0129416995288388	0.127336181915987	-0.00897131497175798
cg07932921	chr15	41221343	5.44598422577987e-07	0.00641437435371069	0.231762524291346	-0.00223605824841317	0.742888570196133	-0.000811545553616125
cg04331072	chr3	159481635	5.4460955637353e-07	0.00648087666893988	0.355101226587049	0.00124822799039723	0.575580222020319	0.00114842307227477
cg24627900	chr8	133573739	5.44659122538355e-07	0.0662563861294542	2.55629003216044e-05	0.0948211633202208	2.22928511793576e-06	0.103593676826831
cg09464466	chr2	47500335	5.44709843236034e-07	0.0679659482088532	0.457157542461842	0.0138675660411553	0.115756195422314	0.0337951759010008
cg18434718	chr19	15090872	5.44980342595248e-07	0.0153384683542507	0.385064484072417	-0.00514234461875809	0.370575845755053	0.00342782924481804
cg00605182	chr9	111619635	5.45005588037979e-07	-0.0226972018954953	1.81443683894908e-09	-0.0423216566309825	1.32167568427885e-07	-0.0329375841113448
cg15395971	chr1	95010070	5.45038108991905e-07	0.0439546584719861	0.00910447134677335	0.0383777849497565	0.0462968857610222	0.0337688356189405
cg10531686	chr14	61391909	5.45052928423316e-07	-0.0609728624071636	0.00920549326759078	0.087620874156431	0.0246858333383465	0.0417566628816188
cg21507299	chr5	170901465	5.4507667156529e-07	-0.0314148617961133	0.436267839820482	0.00609854992902146	0.295832156419134	0.00464251343482254
cg18462606	chr15	52433022	5.45109503501784e-07	-0.0255063521657755	0.0766046818750393	0.015737364234206	0.00496939018707036	0.0202035877201415
cg15496551	chr1	108743672	5.45192974669847e-07	0.0191444710844761	0.740915171118591	-0.0010066096153284	0.53464487925422	0.00176690229932488
cg19145794	chr11	75549904	5.45198995950767e-07	-0.0560273608504331	0.0123894959839353	0.0496108583542326	0.120448492361859	0.0280719947453761
cg27274099	chr1	156723374	5.45210999449561e-07	-0.0349991623037813	0.00244053526226967	0.0254204183542605	0.00161355868965413	0.0280400559390263
cg21531657	chr3	10005747	5.45243159005981e-07	0.0168067649123388	0.000225844173687668	0.0165697320364211	8.50517584763184e-06	0.0222030403020892
cg16970113	chr2	182766892	5.45265021679582e-07	-0.0226135005680432	0.0483196441622389	0.0226655537839926	0.489958668869224	0.00500416122403872
cg13156589	chr2	101008252	5.45349691745164e-07	-0.0216013954491859	0.086599245867478	-0.0115429246784557	0.00140153315653223	-0.0185348610077184
cg08205700	chr8	80696168	5.45473611206601e-07	0.0246434362703565	0.603415327984709	-0.00323486322393637	0.229934725211589	0.00369116020419848
cg13158235	chr12	16109561	5.45505851994614e-07	-0.025255027185393	0.0211249101412209	0.0144882154454014	0.00741176637254579	0.0132294830806521
cg24357003	chr17	18245136	5.45563315268389e-07	-0.0234960577290666	0.760291624672165	0.00212738970670441	0.497141878838973	0.00393495050213988
cg08631650	chr5	149669813	5.45566025563898e-07	-0.0608898988456038	0.0392963690456976	-0.0376439250288318	0.000157043918106101	-0.0701279678535013
cg13924748	chr8	95835351	5.45585107134575e-07	0.0105788148720931	0.00384814384820961	-0.0100711987255986	0.0396233360820404	-0.00735460866181922
cg26116639	chr4	1567878	5.45597203060017e-07	-0.0961744344285519	1.28479171799314e-05	-0.0947269090851426	2.47912008934164e-05	-0.0993749031550386
cg14730085	chr19	39522548	5.45680597821994e-07	0.0106710429527364	0.0178533274178833	0.00560678525848179	0.00602236551909342	0.00668476073157831
cg24794669	chr10	134321589	5.45721007387789e-07	-0.0330647448576596	0.000322694534670977	-0.0435924276565062	4.40726818946583e-08	-0.0542153090235526
cg01879335	chr9	35618813	5.45769749753889e-07	-0.0229596412725193	0.00188632566567909	-0.0317674591451568	7.73285990639138e-05	-0.0275386586499143
cg10094210	chr1	52733843	5.4583361299752e-07	-0.0350034955684425	0.0148347842807791	0.0555943391965877	0.0073302054552721	0.0393673535712323
cg16767040	chr15	90158960	5.46108186111387e-07	-0.0182684414184417	0.0217836733786703	0.0143635208650147	0.266661950295555	0.00767731825501507
cg22073258	chr3	97158712	5.46199237605262e-07	-0.0310988318232963	0.761889640300786	0.00467665341290309	0.000408696132205255	-0.0295799007592759
cg21656136	chr10	70138420	5.46398239312462e-07	-0.0506081969955737	0.00507366810597816	0.0748447841323497	0.0707317591040194	0.0326507261320408
cg00922044	chr14	97002381	5.46515177984443e-07	-0.0397944393053586	0.0121085100604519	0.0567575307727589	0.00196001133656577	0.0414121101764965
cg27400385	chr3	186857139	5.46593007285035e-07	0.01218357588703	0.0594283614796333	-0.0062728471235202	0.827651493619879	-0.000323894148476464
cg17825384	chr1	31380853	5.46668440593003e-07	0.00948519028999274	0.00196617168523216	0.00744948863140383	0.0443348825549188	0.00535954151399763
cg09289766	chr12	106636634	5.46715738229522e-07	-0.0236872333584304	0.79327858538086	-0.00146972163753665	0.132593352879406	-0.00746645144073983
cg12096648	chrX	151197343	5.46756522713139e-07	-0.0614965464481449	0.0153655304661695	0.038122239465104	0.850392712123946	0.00194415248296655
cg23201032	chr3	134369828	5.46863518038913e-07	0.0209971914754454	0.228005148208988	0.00293613474934062	0.340268958002182	0.00219387959435098
cg24375736	chr3	183638987	5.46872177120992e-07	-0.0294982378041551	0.151713304611417	-0.0093353954120467	0.74645611181333	0.002162116839578
cg10947173	chr5	158636680	5.46877544799461e-07	0.00668410765978475	0.0424918393528847	-0.00446744993646349	0.227857605079932	-0.00229041109668835
cg22492279	chr4	170679161	5.46915994300667e-07	0.00965556992892559	0.0342896072948905	-0.0038967352194737	0.0457219091434651	-0.00422635509918582
cg07001713	chr6	160466820	5.46987462581687e-07	0.016138701558467	0.000509899062355424	0.0165367946510671	0.0986737780878516	0.00704637785974843
cg22498631	chr11	85469383	5.47130085449466e-07	-0.0187435995122763	0.000203100418218087	-0.0235986376304814	0.00283601465233511	-0.0219042444702923
cg09841029	chr7	39801227	5.47163387182524e-07	-0.0331162987900805	0.409048208800309	0.00660829549095573	0.194420108183768	-0.00945684121252977
cg16683394	chr4	13629526	5.47293270461221e-07	0.00515868250945975	NA	NA	NA	NA
cg26405835	chr21	36095538	5.47321942130676e-07	-0.0186942479502555	0.601745869705342	0.00421569063441484	0.0294336323077127	-0.0169595010525291
cg07245447	chr1	156184331	5.47461368928184e-07	0.0380932116037868	0.00240144513068732	0.0262387376305884	0.0744377055376215	0.0279332699339392
cg07849564	chr6	38523045	5.47489753324501e-07	-0.0606709980442856	0.0176346250678952	0.0865684867050923	0.0443470103099085	0.0427083920129758
cg24031606	chr3	48229318	5.47511719311601e-07	0.0173481740370237	0.0928825424796894	-0.0170039966660577	0.162775022866049	-0.0066684551778744
cg04264864	chr9	97555991	5.47520616110042e-07	-0.0201975452760197	4.32175610847567e-05	-0.0201889072558418	3.19317523908354e-05	-0.0183581116892856
cg02173094	chr7	4856101	5.47534546751744e-07	-0.0261159742544422	3.23129506310607e-06	-0.0414512620681129	2.45732532249872e-07	-0.0415746405485329
cg13488877	chr12	45581327	5.4753735850267e-07	0.0188463182429689	0.0146026859113111	0.00981782155992822	0.656475450907588	0.00261068288842691
cg07979348	chr20	35198387	5.47541529668669e-07	-0.02301858761757	0.584280687094711	-0.0070685314771818	0.0175354469574572	-0.0236007762229008
cg09363076	chr14	91082234	5.47550722172531e-07	-0.0183966439983532	0.000374716336855014	-0.0196984455868051	0.00716274442963886	-0.0169458310782374
cg06847053	chr16	73592256	5.47783099641712e-07	-0.0170176720543337	0.00269751253241506	-0.0177863888228026	3.08096615411138e-08	-0.0211011331264551
cg06684819	chr18	57648260	5.47914326414343e-07	0.0136986011526757	0.0948141309342088	-0.00904862307880606	0.487890143825206	-0.00492310152854057
cg15329936	chr8	143360109	5.47914985165031e-07	-0.0123242722307744	1.41499332452146e-07	-0.0203961104167699	4.54958416672739e-06	-0.0248765078717713
cg11118679	chr14	83133545	5.47924262786417e-07	-0.0363303745915307	0.224134006222707	0.026813805910085	0.250514690489963	0.0101020534405524
cg25240047	chr5	33892243	5.47937307951122e-07	0.017731043778201	0.243005917235317	-0.00347769131754566	0.833053794702039	0.000578078841048798
cg26716846	chr12	31079289	5.48068482547504e-07	0.00878766384924663	0.0210810150511543	0.00514093577824438	0.0573686192620185	0.00437252911069898
cg20550195	chr1	67838151	5.48180872325498e-07	-0.0264952536085239	0.00685286754887255	0.0233643206745015	0.319061002578887	0.00641755869455266
cg11604921	chr2	36818322	5.48236707740432e-07	-0.0343566338288327	0.954291025114335	-0.000543697637005604	0.942005788917546	-0.000504011122745586
cg21142224	chr14	74704439	5.48313968783797e-07	-0.0170853420551891	0.872435092206281	0.000679845296277459	0.101443934513891	-0.00643378515680753
cg05825596	chr2	62756405	5.48383568189959e-07	-0.0426741857777995	0.0340746374481466	-0.0241001784512542	0.00386107751100347	-0.04639673557472
cg07551545	chr19	39466313	5.48429122396549e-07	0.0117637115728626	0.614288238542136	-0.001342181667396	0.741164280817566	-0.0013776102484738
cg06921541	chr5	179294812	5.48499408881302e-07	-0.0264487873482922	1.7035145234514e-07	-0.0503815419716856	1.81868158077529e-08	-0.0552699689007585
cg03897462	chr9	97968591	5.48512623900111e-07	-0.0234787252593246	0.681846213841801	-0.00217973761457067	0.919236460872665	0.00068441613204492
cg26396864	chr10	96180637	5.48545838452785e-07	-0.0254145772949548	0.0839542113804946	0.0199908331260041	0.0303032633939522	0.0158394495012714
cg00271156	chr15	94399104	5.48563768934933e-07	-0.0264745504549608	0.0828651374567897	-0.0130055287698376	6.40374135538751e-06	-0.0265569370087855
cg07436579	chr6	29581117	5.48570107910982e-07	-0.0206268162390941	0.000483176573899338	-0.0309006698366083	4.20503526229198e-05	-0.028071653551261
cg00316223	chr2	242148936	5.48618984345786e-07	-0.0128993735972003	6.66016626297735e-10	-0.0249414897795807	2.99422248042573e-07	-0.0260476231326875
cg06952310	chr19	19327990	5.48623727920546e-07	-0.0465211780280291	1.45948299210377e-06	-0.0871116030006545	7.82502486866156e-08	-0.113975472378276
cg16559708	chr1	7130495	5.48804576817896e-07	0.011547457747465	0.159160416652699	0.0028251626974429	0.148671076025438	0.00407715461752736
cg13757859	chr2	182757706	5.48929779543681e-07	0.0396636486971536	0.00698750750577812	0.0187636814982211	6.52363827242461e-05	0.0211893104255222
cg25694397	chr19	42680534	5.48938196116088e-07	0.0219039023698515	0.490568798855422	-0.00680952089805616	0.689644302406299	0.00228987125589109
cg18967835	chr13	99907350	5.48987055779716e-07	-0.0276347604768734	3.00719937975609e-06	-0.0474689541489643	7.23521916367385e-06	-0.0517560276926403
cg15322259	chr18	46403057	5.49021735905741e-07	-0.0144107527165521	0.0606825730823182	-0.0102385911331206	0.0130939759111095	-0.0117312108887285
cg25445419	chr22	42393546	5.49077639115274e-07	0.0181640929903971	0.0120063674471169	0.0167660767767694	0.144025703935113	0.0114140109692015
cg26009873	chr4	78804520	5.49178815457039e-07	-0.0242831119669407	0.0276012566451194	0.0301272647464354	0.169358952732259	0.00755242249563932
cg08013737	chr17	35480754	5.49180212697056e-07	-0.0241369177077326	0.00394889938292553	-0.0193872826508921	0.000166500367507685	-0.02393689238438
cg10527579	chr14	69737377	5.49218705380058e-07	-0.0258002540126373	0.000327818116583574	-0.0320187023385663	4.89250751048541e-07	-0.041576075804991
cg19797042	chr13	114826808	5.49256278616279e-07	-0.0231689764009147	1.12578475613055e-09	-0.0636547214825145	3.83769651384112e-06	-0.0550066800546883
cg10455413	chr2	236452604	5.49350288560944e-07	-0.01552010055751	3.64608423233507e-05	-0.0240772367820364	0.00238630709566493	-0.0201213257731663
cg21905752	chr19	46484509	5.49388853748376e-07	-0.0196117803384079	0.0319693680719508	-0.00766727136944696	0.149954267189746	-0.00835695109493281
cg15671450	chr6	29895116	5.49570561718159e-07	0.084865299506712	0.0110020766468385	0.0597936066084151	0.000561885896419366	0.0778908639510428
cg06240412	chr20	52774697	5.49599703452998e-07	-0.0216340219623982	0.988871360171493	-8.34680593899078e-05	0.732994646862306	0.00165449614365014
cg17933225	chr13	113439367	5.4973366561055e-07	0.0265054050964976	0.0387465535634096	0.0163848237319259	0.0449941077380946	0.00935431337333927
cg03538663	chr12	88423137	5.50002158496463e-07	-0.0763392342496227	0.000223860647790653	0.128641435747657	0.000630154790129051	0.0829977152792098
cg18504013	chr6	110876411	5.50071293956536e-07	-0.0232524215599719	5.02810290062437e-07	-0.0407811606140357	5.24965233043239e-09	-0.0401941622336378
cg10978468	chr17	57732531	5.5012832891762e-07	-0.0375422427216052	0.0361297063335905	0.0254755515266867	0.000158198949491634	0.0273280020631408
cg25821995	chr2	241385294	5.50310808400527e-07	-0.0276643501794044	0.00744007585859335	-0.0183710773906164	7.73833323726672e-05	-0.0272720371870081
cg13849552	chr18	42260056	5.50329046199473e-07	0.0180556216920465	0.0301598764058449	-0.0175295997619283	0.250653664804819	-0.0105201649061259
cg07044757	chr15	37170931	5.50377005853235e-07	0.0283655105413979	0.172626882335713	-0.00797181364149422	0.639501775721876	-0.00236815327092828
cg19224186	chr5	5319267	5.50428269111583e-07	0.0287854844422714	0.0107453909294209	-0.0246569751032104	0.0460757268470345	-0.0121952130461203
cg00633473	chr8	145754821	5.50489792333586e-07	0.0139308561229551	0.223319627646595	0.00374757394131669	0.00557608064979461	0.0107037200468607
cg22956205	chr13	43321660	5.50695909879285e-07	-0.0142642230158523	2.01574321273775e-05	-0.0200374127899369	0.00424049747682121	-0.0181657779755267
cg03693714	chr16	4723816	5.50736199596163e-07	0.0143678023751701	NA	NA	NA	NA
cg00160780	chr11	124611639	5.50948570950014e-07	-0.0478875400854151	3.78744979982485e-06	-0.0602871982710141	1.04635169743847e-05	-0.0539063771055138
cg12335116	chr3	114392010	5.50970495944765e-07	-0.0175028220074272	0.451249225919301	0.00781240391128482	0.321644777691879	0.00474400155672689
cg22375856	chr3	17301676	5.50972318778942e-07	-0.0466434406069217	0.0211580478616789	0.0573355408501036	0.0483638712568917	0.0262779733710353
cg03809456	chr6	116686709	5.50989447957941e-07	0.0150252357352573	0.000159814053134675	-0.0178995276866263	0.0183367481868028	-0.0150403805004488
cg15882149	chr17	20955496	5.51010745196523e-07	-0.0726598813255393	2.0198386826877e-10	-0.12701168824075	2.41542793627368e-05	-0.139244017105298
cg14496285	chr1	160318717	5.51222888122767e-07	0.0135789423592431	0.987500697194482	5.6434244249438e-05	0.351268265369446	-0.00337096252068751
cg08539728	chr16	74326920	5.51294780197273e-07	-0.0254922670706154	0.055597072967436	0.0122135288382224	0.889460106955366	0.000706465246592368
cg14451430	chr1	186260496	5.51363709729421e-07	-0.0362157591578923	0.382845915890198	0.016441767446972	0.689979005095076	-0.00581617888907593
cg25560032	chr10	6710036	5.51445961768129e-07	-0.0683415805119844	0.108864946580584	0.0283732603717408	0.734487494844604	0.00453501100597701
cg04898039	chr7	2151184	5.5149044618498e-07	-0.112052707243641	0.0363308940581454	-0.046033963423981	0.00122230562865469	-0.0724325460134955
cg20826345	chr1	2350197	5.51498452786186e-07	-0.0274054420836498	4.22858579899905e-10	-0.0392198264635679	1.50413381878646e-08	-0.0376101154959318
cg02550545	chr2	202771094	5.51671910048368e-07	-0.064733977856022	0.142483578564097	0.0269368784267497	0.111148288556397	0.0199184987423309
cg13391638	chr7	112430772	5.51898212720283e-07	0.015851119353179	0.117145402316989	0.00598129346944953	5.34950591090732e-05	0.0111708454521523
cg10219156	chr3	8700802	5.52357444064969e-07	-0.0198605562920346	0.019004602248504	-0.0203326826053174	0.0265901644182255	-0.0235059031909458
cg14362630	chr9	133308669	5.52496451441262e-07	0.00875032448342944	0.135855153744609	-0.00330537831540683	0.622571283845691	-0.00126138489158934
cg23046629	chr2	109745841	5.52585374629554e-07	0.0208288509735018	0.0638072838765004	-0.0123535545090641	0.373610044879147	-0.00290067645362715
cg07660378	chr3	50190799	5.5259977084349e-07	0.0288426297072954	0.000238735070822698	0.0424066553230943	0.00546705693627807	0.0289782575809448
cg12163781	chr7	1855682	5.52650121161751e-07	-0.024553104061061	0.0919321000055674	-0.0184012399120796	0.00126788927223051	-0.027587644262179
cg01298254	chr10	38265465	5.52686341581499e-07	0.00997290177539652	0.495718768422281	0.00158641288566847	0.963629111722857	0.000181599216020593
cg08489592	chr19	21688397	5.52751127587817e-07	0.0253798445657922	0.447761639487472	0.00871797196321242	0.0123932655064554	0.0173917643714656
cg06387459	chr3	35680899	5.52761349300471e-07	0.013191418876008	0.63497475593287	0.00151302534770106	0.298658543395523	0.00337034233802926
cg26269038	chr5	1406365	5.52788711321042e-07	-0.0186254202750185	0.193376492509849	-0.0130148279680399	0.0141318313068101	-0.0212581836850268
cg10285495	chr3	48420895	5.53005761460074e-07	-0.0149094634736761	0.668049962988855	0.00198175468447995	0.118377349737941	-0.00730615152523601
cg11715944	chr17	58350014	5.53051202166576e-07	-0.0181293951411446	0.685358702701077	0.00316859548845286	0.892524101330073	0.000472224258223977
cg08593702	chr1	202878407	5.53212726590574e-07	-0.0181170262488999	0.325825348170212	-0.0047328057757856	0.275174665793368	-0.00578030610757728
cg23482747	chr19	18113604	5.53213450038012e-07	-0.0509207266735851	3.35087489694566e-06	-0.0857783969034715	7.11225752362349e-05	-0.0804056436810791
cg26220439	chr12	56435611	5.53359717523208e-07	0.00787051846668622	0.0258919574528368	-0.00409187453792856	0.184588170193673	-0.00245959850486342
cg07831351	chr20	3229402	5.53369129210985e-07	0.00505875072164338	0.0491610214259436	-0.00210212499084603	0.130083370135513	-0.00131833239366168
cg16001815	chr4	7415825	5.53384447880987e-07	-0.0209014778540353	0.174623984043788	-0.0116513320761813	0.0052275560770021	-0.0181980212416215
cg05791256	chr9	96077420	5.53491796925144e-07	-0.0417029670075077	9.10068154291143e-09	-0.0825801756156652	4.44786424190595e-06	-0.0840077808794612
cg24204571	chr2	161575857	5.53625951152566e-07	-0.0400538683522337	0.0063162345431062	-0.0377929479812966	0.00644887183844317	-0.0340646744127644
cg26601775	chr6	42185256	5.53734027993997e-07	0.0207720177116541	0.00821793793216064	-0.0163326632383498	0.42701492149461	-0.00249950035717932
cg09886182	chr2	152708499	5.53847014376356e-07	-0.0281189227181759	0.0752078484185406	0.0233905029257219	0.0243334821003733	0.014362717547299
cg22519184	chr1	564504	5.53880536268666e-07	-0.0756431867081692	0.00095456071376	-0.0814386783934264	0.00345391231221176	-0.0910444621445253
cg18649491	chr17	1455322	5.54192829963903e-07	-0.0208775566292728	3.30661760289747e-08	-0.0399194682336769	0.0119385738566693	-0.0200241324701205
cg12249326	chr6	27447153	5.5421060926895e-07	-0.0113579816611144	3.81362500409196e-06	-0.0171302884280406	6.87923540173698e-05	-0.00977149075525535
cg05679566	chr7	71744520	5.54483993141029e-07	-0.0230305443550434	0.165987539733716	-0.00867458988576266	0.0359446515942836	-0.0105070382252998
cg11890741	chr11	16626278	5.54554570733042e-07	0.0324573629313503	0.000478301806782519	0.0243912357664184	0.00374114166114144	0.0162513848539287
cg01100318	chr14	103469348	5.54691907128282e-07	-0.0196375503509479	2.74464107805948e-05	-0.0309528055434461	9.90035038935238e-09	-0.0333374273910419
cg03031726	chr19	19672779	5.54698883795515e-07	0.00673623868759826	0.340868528665792	-0.0016765910525092	0.0153177660015892	-0.00466501417691538
cg21766955	chr19	19277226	5.54703488269075e-07	-0.0221196465198514	0.01063686829164	-0.024280711372026	0.094894142485165	-0.0138955669467894
cg01305705	chr4	24509982	5.54733492639513e-07	-0.0176035628083273	0.692094714792472	0.00186667678554632	0.259618149195101	-0.004977267325545
cg22783180	chr10	8091753	5.54894170399421e-07	0.0123601293875002	0.819485205006742	0.00134765588696786	0.574438381451167	-0.0027450568544926
cg26045457	chr17	59316817	5.54961845471497e-07	0.07655882375401	0.119749023325946	0.035131166708676	0.00350926830135196	0.0816627477119307
cg02903907	chr1	232941055	5.55086862332814e-07	0.0224534479743009	0.299902485493281	-0.00722189668046159	0.881666576216703	-0.000961939318390324
cg22451182	chr9	140335912	5.55212190015831e-07	0.00463918576125509	0.709970340223274	-0.000693136952896645	0.968152285055728	-8.11524002486241e-05
cg13986353	chr19	1075595	5.5541446050466e-07	-0.0575421796032934	6.06558026994731e-05	-0.047819984125937	0.0387381438214703	-0.0274553361383625
cg25578497	chr1	1156891	5.55428322336143e-07	-0.0203357999323035	3.61684010310528e-05	-0.0278158331800934	9.39496478550096e-06	-0.0329771752559133
cg13817368	chr5	169817930	5.5545203021537e-07	-0.0180473507451272	0.00158572176057121	-0.0263773689236348	1.43288939361626e-10	-0.0278448963608314
cg12614949	chr2	159458777	5.55519120706108e-07	-0.0320411495968099	0.0139409947824464	0.0641124471200632	0.131983136444972	0.0120410537856443
cg17532095	chr10	6265955	5.55776375791141e-07	0.0230246456496805	0.330897906154089	0.00583051524355417	0.259464885305246	0.00671884333843865
cg20726601	chr5	90635839	5.55808250274932e-07	-0.0182829678695815	0.0201237935623759	-0.01397978195274	0.954885887878517	0.000251385498878143
cg08895981	chr1	179716171	5.55873444380513e-07	-0.0219966348775443	2.41321461923008e-06	-0.0267388076659129	0.000139927357218654	-0.0254364857417865
cg01323263	chr15	22930313	5.55925251275093e-07	-0.0248231465265571	0.0629901857075578	-0.0161529903546297	0.0132722985710543	-0.0182097358475569
cg22486415	chr16	1839282	5.56186285515688e-07	0.0296035598737789	0.00152435058295919	0.0267425052820114	3.49379350640838e-06	0.0310862031502104
cg26689580	chr20	56076266	5.56353173946099e-07	-0.0263540605606766	0.00406273923684651	-0.0219723654998377	0.00410628295061376	-0.0234643235573281
cg09255332	chr10	131653310	5.56448645939072e-07	-0.0204928861655037	0.00595336620818747	-0.0144926040891724	8.42027554258923e-06	-0.0275365744786564
cg07270645	chr14	68040563	5.56502062454999e-07	-0.0188553795577033	0.0854347846154954	-0.013907022265705	0.000400658608503137	-0.0204436982896482
cg06083199	chrX	150020406	5.56542115908413e-07	-0.0318186900719524	0.529035885091618	0.00677159350973006	0.0431786908177194	0.0191510042233568
cg15524632	chr19	19117770	5.56558750843029e-07	-0.0181294808430963	4.65543163696493e-08	-0.040859428165259	1.89453346258111e-07	-0.0454636908036554
cg25542041	chr9	124982087	5.56644506184622e-07	0.0186136078379945	0.317746533559028	-0.00569593274454726	0.0478153162392211	0.00411862504251
cg16765635	chr6	137605702	5.56693927301201e-07	-0.0197056002421151	1.50276414651207e-08	-0.0463798093047871	4.38003391307764e-09	-0.0491141030626808
cg14473416	chr9	33443365	5.56707828805719e-07	-0.0221201774189151	0.0417377641369971	-0.0248663041969996	0.000158731503630352	-0.0340863217561137
cg04439159	chr2	121104859	5.56838518854518e-07	0.00794329456427329	0.29314030673229	-0.00425970237300409	0.301343634742679	-0.0016256700767369
cg19141655	chr16	70456139	5.56996523667354e-07	-0.0170139927986175	6.84480439601442e-09	-0.0436862750285648	7.06941777964873e-08	-0.0374133566044005
cg22832061	chr14	34420413	5.57039357365497e-07	0.00815113450505081	0.321786861961076	0.00131768390121914	0.814870851475354	-0.000392701486032691
cg06122148	chr11	98891553	5.57211346105399e-07	0.0126641963932145	0.159557767405472	0.00398163195876555	0.351431797065391	0.00224096038688737
cg12459378	chr4	53525407	5.57324867969311e-07	0.0101031072515524	0.479301289611616	0.00304856361238279	0.0612877179289043	0.00589833999138973
cg06868245	chr6	30611830	5.57381983145203e-07	-0.0179472548638533	0.000105300349735154	-0.0189477609596755	0.00125727007067027	-0.020251183591898
cg21739754	chr2	185462847	5.57405751424775e-07	0.0172356510354291	0.00308458437085753	0.00780317177336578	4.70726845550645e-06	0.0107236350760508
cg09461286	chr16	10276081	5.57503440736556e-07	0.0124195712590968	0.561507148114224	0.00202432843386715	0.015243561413255	0.00470640651082
cg14291966	chr3	185433411	5.57513885795362e-07	-0.0216988523936257	1.53322293489104e-06	-0.0379425482143802	2.96924314035094e-07	-0.0423529328322149
cg07363592	chr19	18332913	5.57675411620617e-07	-0.0234492189821028	0.000283043015896178	-0.0283651194299753	0.000526109238522853	-0.0213733002055914
cg10593459	chr1	44447478	5.57795544559428e-07	0.00660169929977662	0.222542694995008	-0.00292001990789225	0.268795929218481	-0.00426896782834021
cg12787135	chr1	241823937	5.57895587030655e-07	0.050829292247512	4.24400293892942e-05	0.0574060468848064	0.000213298254757049	0.0704215650646667
cg04985144	chr11	66488638	5.58112936714137e-07	-0.0233385380731269	8.15133828557759e-07	-0.0465018596856322	3.97748246197763e-05	-0.0366781491122916
cg23342254	chr10	60035377	5.58158020691505e-07	-0.016998757769574	0.0378963608584328	0.0108617115625153	0.0876799837921705	0.00863005845331857
cg20538228	chr17	79941335	5.58257617674705e-07	0.00800318306466793	NA	NA	NA	NA
cg11595021	chr18	60582240	5.5833538824475e-07	-0.0286344443152129	0.155645695217122	0.0289518941330814	0.47738972370222	0.00455094823450054
cg15945782	chr3	194146236	5.58385544432583e-07	-0.0410394594000533	0.0184027379346361	0.0706177938455235	0.0359849502397066	0.0276858495209923
cg08288827	chr14	51117870	5.58434974489485e-07	-0.0225711136030804	0.104827265781051	0.0116930723816866	0.75734468442544	0.00162584574260898
cg24255889	chr2	67439549	5.58560812198291e-07	-0.0489238258017176	0.262132114170114	0.0255784435291629	0.369999839209322	-0.0128627294841749
cg27016020	chr16	28303432	5.58582154076499e-07	0.023614678236821	0.91540249512956	-0.000901763258898246	0.302180537844741	0.00437472205490085
cg05974305	chr12	91453445	5.58605733320114e-07	-0.0577093444132385	0.61038116198593	0.0106566715506288	0.00895497580833866	-0.0235312257383086
cg22875024	chr20	31995970	5.58664753151162e-07	-0.0230440090018085	0.00182523880279635	-0.0239428741169358	4.21385846075561e-06	-0.0303687709928535
cg02976103	chr20	48196602	5.58699847333814e-07	-0.0435768742730116	1.95870891335791e-07	-0.0693635235877616	8.25166494603588e-07	-0.0821171785575331
cg07311538	chr18	13297845	5.58862845294651e-07	-0.0291097576052136	0.963414505440096	0.000554397523021847	0.152599606502441	-0.014641381360392
cg08265548	chr11	71953422	5.58947717881359e-07	0.0330525288582392	5.94955652560198e-06	0.0709254169898509	2.82683578939869e-05	0.0647679785402547
cg08076924	chr15	101988075	5.58981950636735e-07	0.0137345320925722	0.000204347422478584	-0.0136637959121307	3.66064325017716e-05	-0.0138509131102944
cg18867659	chr16	47178357	5.59043330103047e-07	0.0192542995186237	0.231315195623651	-0.0103213647033683	0.567267276931734	-0.00237394927327597
cg01681229	chr5	51952608	5.59110892717281e-07	0.0536472576598866	0.00550609578224237	0.0548084758304884	0.00465219330372156	0.0492457536861133
cg15777664	chr17	41620422	5.59232838289262e-07	-0.0294178740231607	0.302694603995879	-0.0152720422814926	0.08635209097165	-0.0224217048709903
cg12242579	chr13	24025497	5.59251219594645e-07	-0.0224345931524313	0.843265490122144	0.00164924145767849	0.433823210290126	0.00588042230595147
cg15210426	chr19	44857751	5.59270552822488e-07	0.0168920739864869	0.639336074908866	-0.00246020391532346	0.823877540557238	0.001267651750501
cg19239894	chr17	48603287	5.59417557762678e-07	-0.023108371322679	0.0330060257507234	-0.0165584860580981	0.00157190766218848	-0.02236769551021
cg11354906	chr4	154710371	5.59470845158281e-07	0.0255727801785533	2.54960467383447e-05	0.0201541652373261	7.45274727293753e-06	0.02026659488291
cg11018650	chr16	67572284	5.59478022947986e-07	0.00838282106943809	0.0214184282092815	-0.00687412174797623	0.00709335491516235	-0.0101274051914939
cg11938014	chr5	145316210	5.59490565027662e-07	0.0119032783467107	0.111102786806244	-0.00520072685176717	2.12544119506639e-05	-0.0106321714445271
cg08694680	chr19	1754700	5.5954230461543e-07	0.00939351385142475	0.00100070773139629	0.00763175174469494	0.000404500053924771	0.00649625001872845
cg11687773	chr1	78393920	5.59574245973082e-07	-0.020831986881379	0.0502846299659832	0.0193782795999741	0.088514545223834	0.0131632075615703
cg09645516	chr16	5084027	5.59799948380357e-07	0.00637292395051074	0.013847556867539	-0.00702048438045613	0.044254607184686	-0.00539960776314233
cg07529657	chr13	93878969	5.59838055586429e-07	0.0172953613775882	0.817356075582298	0.000714154752670822	0.0369879832856687	0.00621384566974228
cg11621146	chr4	146076173	5.59856525900532e-07	-0.0254027698267124	0.273237576282956	-0.00744819279537423	0.00651354465221872	-0.0201794299038703
cg05812666	chr1	231954814	5.59859640353595e-07	-0.0481173273231759	0.0599694133148458	0.0222215013911522	0.155908633474911	0.0199702055311235
cg06955158	chr5	10249878	5.60053247141039e-07	0.0124853562533948	0.00243650675798558	-0.0121699240005109	2.889502831445e-05	-0.0211713912300701
cg11283344	chr14	97819529	5.60097954795173e-07	-0.0215757286079689	0.501912823561693	-0.00535528504953814	0.0100610876771173	-0.0150781831245712
cg08909930	chr1	38478379	5.60479180152654e-07	0.00717152521912846	0.131025830814326	-0.00271441296154984	0.0155332300235159	-0.00526771253075155
cg00838399	chr19	56154867	5.60511194771258e-07	0.00489369044600317	0.665867767217085	-0.000810590731700192	0.0366203544858815	-0.00440701545974453
cg22288235	chr4	870804	5.60539561019093e-07	0.0177680903789305	0.824079577726806	0.00104592662619724	0.535220627487246	-0.00293912329961531
cg08800985	chr1	84850933	5.60653212188088e-07	-0.0245812707276831	0.0977867509920171	-0.010835068644939	0.720347357145156	0.00218293567188285
cg14530184	chr9	117177141	5.60659717163267e-07	-0.0471711474364934	1.84931755175698e-05	-0.0499621349901018	0.00704759803280079	-0.0340805753928071
cg25280526	chr20	30470010	5.60683323482323e-07	-0.0291450040174734	2.74554562470852e-08	-0.0573293910878953	1.03955048527708e-08	-0.0576290438178517
cg15771432	chr7	157477308	5.61044066343012e-07	0.0246141826503107	0.759467516966743	-0.00244021779659237	0.166299518857562	-0.0143006649139407
cg05271536	chr16	31475839	5.61201578567763e-07	0.0611740333398193	0.00121051728261856	0.0108575556854876	0.223320695513578	0.0111064535890588
cg24332364	chr2	240308692	5.6120385954216e-07	-0.020380482268085	0.0033144587846596	-0.0238619553481802	0.000625724140320652	-0.0230670735593238
cg24727437	chr6	116745588	5.61218838868521e-07	-0.026562461700661	0.0309577938484475	-0.0196962832752453	0.0883677391379039	-0.0141997014821937
cg08212438	chr16	898973	5.61223658005764e-07	-0.035566262429805	5.69824734273345e-10	-0.0720762850234793	1.10857090965428e-08	-0.0628539640769409
cg04017310	chr16	926082	5.61257656986272e-07	-0.0221005145836193	5.21612938835043e-08	-0.0395954611659088	0.000430080892721388	-0.0248774789652514
cg23333587	chr12	125333892	5.61291979188691e-07	-0.0219980984221226	6.1314763114616e-05	-0.0288480345171226	3.54072757310343e-05	-0.0342549581556191
cg02610061	chr12	40424042	5.61381927674317e-07	-0.020470287308912	0.0100189114410642	0.0259794760145506	0.2422264177534	0.00906493096508766
cg06785822	chr2	10281330	5.61481081868942e-07	-0.0262119155041187	0.250076066670729	0.00652570353322004	0.0740669573187615	0.0102523069663815
cg02716605	chr1	205238829	5.61494251582093e-07	-0.0236173606767298	0.0017180523224499	-0.0294504108748771	1.28926206349806e-05	-0.0358860868898736
cg01379428	chr5	180690432	5.61507339734961e-07	-0.0300715728793626	0.0198448986182837	0.0274225655663797	0.021127252204571	0.0414090912119117
cg03455181	chr1	3115644	5.61577457922848e-07	-0.0368246499732066	5.67375457166201e-10	-0.0573027986148459	1.46314830046144e-10	-0.0596095041288001
cg14593608	chr16	238368	5.61644138559551e-07	-0.0438465749337576	0.0408762558126373	-0.0288447493752714	0.0113832108879208	-0.0381371123887722
cg05296508	chr16	11267992	5.61701303521872e-07	0.0198550484426451	0.314350726098647	0.00559437441755441	0.406334866983198	0.00452362479501421
cg27524128	chr8	123734126	5.61831372433822e-07	-0.0355928537459514	3.58712567196826e-05	-0.0377974438861073	0.00376355994949927	-0.0365196401209814
cg00747477	chr17	31340147	5.61926480669513e-07	-0.0306467478077935	5.70181899367024e-06	-0.0577738537737085	1.68295635179144e-06	-0.0796874459770575
cg11655138	chr5	106763891	5.62146533994079e-07	-0.0229531895925415	0.000244098467214037	-0.0271955964866473	0.00369510720376356	-0.0293889844092066
cg25236176	chr10	101551900	5.62149885913319e-07	-0.022868539359954	0.0635294498019434	-0.0106329885576951	0.0345807442567464	-0.0121689702106231
cg05210558	chr11	131410879	5.62191647401275e-07	-0.030466909727635	0.237866322955836	-0.00984047399933427	0.165341567213203	-0.0115409821800934
cg01347596	chr19	10252900	5.62198760362407e-07	0.0227207479990719	7.90612656224149e-08	0.0361449138449303	3.76308976340138e-07	0.02879698369077
cg00770754	chr16	89440949	5.62254392022142e-07	-0.020369084327651	0.451857414355836	-0.00535863485496155	0.597800373780908	-0.0023823431339966
cg16264249	chr15	29424512	5.62273875237263e-07	-0.0292568620198338	6.44515284404579e-11	-0.0542681207527434	1.41354756922699e-07	-0.0476263861914729
cg08269037	chr1	11751616	5.62364360030306e-07	0.0239651658017568	0.665195066176706	-0.00504064428371943	0.468978838632047	0.00374449329487959
cg19183686	chr6	14333184	5.62401148198296e-07	-0.0225548786209654	0.930117629364744	0.000521066806399855	0.952389527001049	0.000353297824073472
cg00093890	chr4	106817692	5.62522365616002e-07	0.0101296252314958	0.00546210781689584	0.00512197797706154	0.00493747148207364	0.00508340376623014
cg03611590	chr20	43928207	5.62591355837916e-07	-0.0186107228188766	0.00138096347527066	-0.0176699295421091	5.85873160926084e-05	-0.0271884894665687
cg23776186	chr15	57599066	5.62651308735857e-07	0.0170266937945918	0.20210893956095	-0.0106408202109321	0.655684247614351	-0.00191962589030182
cg06579415	chr7	4011068	5.62790121842242e-07	-0.0165007391911546	0.387924961758407	-0.00497099524713313	0.037138221895288	-0.0125303642501501
cg14582245	chr3	42632291	5.62834868305402e-07	0.00810556127857727	0.201099527689173	-0.00363321890912373	0.135084628867064	-0.00400857321712136
cg18965644	chr1	76215151	5.62855019012475e-07	-0.0255614737291209	0.00267684272190853	0.0357098730141454	0.000247778419810554	0.0292861970208337
cg23193209	chr4	5972071	5.62856757815739e-07	-0.0299413700445377	1.95290517161427e-07	-0.0419344291685024	2.46368608723032e-07	-0.0484053234236505
cg24991874	chr11	130066626	5.6293512670472e-07	-0.0272000456697207	0.756973200200605	0.00200078824949795	0.732314883753612	-0.00208643934286297
cg26916687	chr18	76779338	5.6300616527052e-07	-0.016132392420816	4.12781367448309e-08	-0.0241398420932779	2.47413964128305e-06	-0.022631738438147
cg00516222	chr17	27949795	5.63082839016245e-07	0.0173485632272777	0.0457198249360852	-0.0164127418721365	0.143060471614263	-0.00613779895098414
cg27042230	chr4	48043702	5.63087662653601e-07	-0.02683352393647	0.268129315622259	0.00855534563182088	0.440052506148251	0.0054731900278554
cg25136553	chr1	112998628	5.63090741042593e-07	-0.0180668118545624	0.063721583758946	0.00979292036026238	0.393639343561719	0.00555068788803531
cg27143132	chr6	114103048	5.63127183068046e-07	-0.103243191925899	NA	NA	NA	NA
cg12717203	chr4	124342	5.63171431321657e-07	0.133812540189316	0.000176989044299961	0.1196241319877	0.00082977066276472	0.0850115173140563
cg27584255	chr1	234963549	5.63243587134618e-07	-0.0228912744857335	0.704121307803959	-0.00226736713664177	0.240854661596424	-0.00863191598414303
cg07114289	chr8	109475736	5.63480314866676e-07	-0.0249712573500615	0.0150524035830567	0.0286481368768339	0.0502538143946626	0.0123862635514388
cg03700492	chr17	73874623	5.63520754162243e-07	0.0171865013332096	0.0592219744233847	-0.0161518441611062	0.150878949919974	-0.00663645615789023
cg05972308	chr16	31476161	5.63648579532904e-07	0.068218350091884	0.00172854669217472	0.0180464092861204	0.130624105308404	0.0144712132213827
cg06511274	chr16	75515554	5.63671723857819e-07	-0.02073806006164	2.16886437077202e-05	-0.0302569203749885	2.27625068088933e-05	-0.0329109142877353
cg23166964	chr12	124493296	5.63704730043982e-07	-0.0260458616358373	0.0635618941423498	0.0111009044463959	0.0420730097719569	0.0131640681114481
cg24216990	chr6	42121811	5.63706336467318e-07	-0.0207942237889186	7.97196449803276e-07	-0.0289045406257118	6.97439319511299e-06	-0.0299412457256317
cg05257176	chr17	2427719	5.63713361527318e-07	-0.0203619874245994	2.41965466101884e-05	-0.0296523238027283	1.61051348705093e-06	-0.0250089504966969
cg21173362	chr7	17414201	5.63782647503077e-07	0.0320229855862685	0.0949614773033688	0.0230890329718653	0.00268173919327368	0.0452736341594389
cg15097297	chr5	177883209	5.63920460651146e-07	-0.0214988783063728	0.121890033891991	0.0135316110169839	0.0591096353372107	0.00815882351078935
cg17021559	chr10	75545355	5.63961328430532e-07	0.00597620870987977	0.00836465820043743	-0.00370179906135116	0.0020697625260776	-0.00530270480705753
cg07884168	chr16	28874307	5.64018041635981e-07	0.0472007830904421	1.01622358452256e-08	0.0610423008799119	0.000120541156461609	0.0509003944590208
cg26675753	chr16	21675326	5.64068039996053e-07	0.031568693906573	0.853577959829517	-0.00139339970619933	0.0742025115755166	0.00676062146135335
cg00625456	chr15	72232247	5.64221381903491e-07	-0.0493152646316344	0.0371031522208906	0.0586012099456942	0.0350370087885731	0.0340836378179128
cg11524285	chr3	15380511	5.64227909548272e-07	-0.0173724258326618	0.0405562821054837	-0.00947280647594809	0.412332628678275	-0.00320799527561848
cg21203251	chr14	65065830	5.6427351226963e-07	-0.0334599168640352	4.19609286096752e-05	0.0457357518490763	6.52420383236184e-05	0.0373175434323684
cg02142382	chr6	157238149	5.64450374017996e-07	-0.0191035798719822	0.361614366673316	0.00578448033280203	0.473100818181493	0.00516411391016574
cg21927365	chr3	112741303	5.64452646461481e-07	-0.0179816611755128	0.0122942026237431	-0.0130759889643059	0.0140204899307394	-0.0141249249494814
cg10417655	chr1	168465621	5.64659406063775e-07	-0.0422313542679745	0.0132952244948716	0.0668323873611164	0.00196235397358131	0.0333598751829095
cg00343633	chr11	105481306	5.64732190069001e-07	0.0125207127030748	0.0366454951232794	0.00430215187520373	0.0125462859767234	0.00984667584174304
cg07893584	chr9	10612700	5.6477127112188e-07	0.0181068994289705	0.302614216097472	0.00349942441529058	0.380655014165648	0.0026793745697012
cg05478838	chr13	69838926	5.64831681063972e-07	0.0282013502006457	0.0428418871236407	0.0208880392608543	0.194300401758216	0.0123457209327203
cg22531355	chr5	72450825	5.64902461390597e-07	0.0320272392217523	0.000244738390923955	0.0581051752581664	0.000181483856216602	0.0580543519582509
cg02237415	chr15	42823713	5.64972089107147e-07	-0.0334030763321853	0.0149017135515647	0.0230400875234349	0.270482239491368	0.0079238736051171
cg10942744	chr4	38524875	5.65027051844439e-07	0.109769586174887	0.0153459577098822	0.0641571258768328	0.00342912277976271	0.11840238588621
cg17444595	chr1	54665462	5.65051605738849e-07	0.0134606615682115	0.369055998282276	-0.00564257352414731	0.109048502912472	0.00353767291370511
cg07468955	chr2	165640990	5.65062640872642e-07	-0.0231988286717659	0.947441926126977	-0.00092091528154001	0.0370422430718668	-0.0175660870913288
cg18875747	chr19	45909306	5.65106499987027e-07	0.00871939983148919	0.00704345262572308	-0.00824062052673609	0.00573724752616261	-0.00651838379420084
cg03467405	chr22	44577097	5.65221830732433e-07	-0.0327500148620632	0.000721188476303583	-0.0592548150243401	8.64548215906643e-06	-0.0437553987301751
cg04217988	chr16	85700203	5.65268550985977e-07	-0.0273588983059217	0.029048066234056	0.014397455310343	0.590902509453894	-0.0031594666018969
cg14116051	chr16	67339740	5.65320419571779e-07	-0.0248804634542055	0.00135297486477411	-0.0260377123507411	4.48336023950556e-07	-0.0291912251342612
cg17142650	chr21	23391210	5.65521535514083e-07	0.0602389535819999	2.58318836570152e-05	0.136995066628781	3.98853879345382e-08	0.135762504718766
cg04509238	chr1	205653625	5.65684732914941e-07	-0.0152114769250964	0.902484324029707	-0.000583318472581241	0.0028592022567577	0.0136441856382076
cg11271132	chrX	11559099	5.65748784402894e-07	-0.0220022101479903	0.00431387180462418	-0.0221199867670321	0.00197271810216372	-0.0219797267918086
cg07870370	chr20	61822366	5.65864131368186e-07	-0.0311055625583305	3.72710579350627e-12	-0.0586285353385613	3.25751325293703e-11	-0.0581667391139294
cg27658030	chr12	2144198	5.65896627423012e-07	0.00544767779136345	0.00293099672939118	-0.00404437365816282	0.000195520525343883	-0.00589192887925128
cg04037836	chrX	109417108	5.65932669008591e-07	-0.02469872201275	0.0466081389484795	-0.0142530247447986	0.0278651129355358	-0.0137932726046099
cg04553112	chr3	125709451	5.65953309077288e-07	0.0730290981951879	0.0372936481909602	0.0448820691794901	0.000144983106007929	0.0900618826916845
cg12767380	chr14	24910137	5.65967443357022e-07	-0.0206092690443223	2.47400655740125e-05	-0.0297677850038465	3.76960299671416e-08	-0.0376101014156759
cg14570433	chr12	55613670	5.65992915063635e-07	-0.0924334370801989	0.000140996032283739	0.164992774540429	0.00696676366515904	0.0871183395064297
cg22063150	chrX	135728914	5.66181910524683e-07	-0.060335921616369	4.09428726990031e-05	-0.0775891368418941	0.000309313024832243	-0.0707710125727218
cg00894559	chr18	22010361	5.66184353536378e-07	-0.0262883131441969	0.00182320047916657	0.0305112423845385	8.98136813738096e-05	0.0347599109070521
cg27042749	chr15	99762136	5.66225989679805e-07	-0.0174042544183785	0.777243089891116	-0.00129690872704076	0.479863309186305	0.00397465724693521
cg20801892	chr20	2678368	5.66229724623401e-07	-0.0778834494250532	7.49913967784904e-07	-0.0978301339197881	1.14114635608138e-06	-0.125980435999794
cg23959091	chr2	239597150	5.66325728508448e-07	-0.0218917071016243	0.262911948201663	-0.00666299964505355	0.103080658114198	-0.00690492069708939
cg05800928	chr7	75931781	5.66325918945402e-07	0.0102546102558565	NA	NA	NA	NA
cg20842729	chrX	8695267	5.66369441820387e-07	-0.0204113000030861	0.0432950606860446	-0.0142478289389753	0.007706018813188	-0.015550644323549
cg04379469	chr7	98568573	5.6641834915001e-07	-0.0245507325767351	0.941063859797327	-0.000567754143342778	0.741765298011647	0.00226456641508184
cg15697849	chr12	45445200	5.66441704109619e-07	0.00657629464565774	0.000140602734745654	0.00804470782074814	0.000648690741048641	0.00724784670685669
cg18714582	chr12	32143047	5.66533468984275e-07	0.0152966351753225	0.000358050577308233	0.0280304019226611	1.10533971022862e-06	0.0313032242780085
cg11809476	chr5	66289978	5.66553924976171e-07	-0.0277348935879777	0.311766824872092	-0.00673948236501513	0.84623687899341	0.00127945669970134
cg24809378	chr10	728154	5.66701867563065e-07	-0.0220574850231484	0.182478784065391	-0.00631267011778802	0.00413442861729712	-0.0160259999194502
cg22736775	chr8	125704666	5.66840760983563e-07	-0.0382079466982008	0.00137804210524313	0.0423994453756261	0.0148658244433789	0.029599086193114
cg26445008	chr2	44150174	5.66845227516783e-07	-0.0742507749215315	0.00824614294454632	0.0686863709686536	0.0272078019746564	0.0509806088442505
cg11718135	chr2	192110830	5.66864189117887e-07	-0.0197588491389027	0.314913931914801	-0.00756305544213243	0.00313375016373302	-0.0255899152184753
cg19608050	chr3	38616346	5.66877617671427e-07	-0.0150689667815693	0.000708617106232031	-0.0241185529743503	2.53615691908256e-05	-0.0254737469284811
cg14362439	chr11	93347834	5.66920670999678e-07	-0.0168072843085332	9.09942575342194e-07	-0.0324022684840236	0.000580816695058535	-0.0254170805863114
cg01820106	chr2	207646603	5.67074847816072e-07	-0.0180784242812532	0.624929909387608	-0.00168574262856991	0.564089376404136	-0.00258835157560583
cg01035687	chr14	101155305	5.67147715690555e-07	-0.0191959922788377	0.00336008288891275	-0.024718192575705	0.0326691768329067	-0.0158654782182039
cg20146573	chr8	79514347	5.67155436215504e-07	-0.0485666948037031	0.022859191130949	0.0843850381342379	0.212016882285024	0.0255982485430955
cg13402442	chr14	34572558	5.67194127156212e-07	-0.0148966050905936	0.000765634388251147	-0.0185649433074915	0.000261670984181814	-0.0250884003633262
cg12106818	chr3	49161329	5.67237462451882e-07	0.0215157638104844	0.0914493611870647	-0.0107386265675698	0.687504217510838	-0.00205220890194659
cg04496250	chr16	22382754	5.67237861193601e-07	0.0246353534305766	6.77528227472831e-06	0.0524199646506677	5.87426951409801e-05	0.041172369179325
cg22699052	chr17	708597	5.67275143169158e-07	-0.0291011480521486	0.00135418466617056	-0.0335871203001474	0.000130063274664142	-0.0353922955225942
cg01531915	chr19	38911510	5.67337256640307e-07	-0.0145987929123532	0.00166663668652967	-0.0161281051365483	6.04562567969381e-05	-0.0204459506652511
cg11473616	chr15	75041150	5.67345369897302e-07	-0.0188312631738656	0.171589654176113	-0.00669834002451594	0.000740808858929133	-0.016752196331435
cg20086743	chr19	4457567	5.67348466817117e-07	0.0257476454307406	3.28954911185717e-05	-0.0256473108741407	0.0165869274859958	-0.0146036928502299
cg13381718	chr12	108955348	5.67350842877498e-07	0.0304117201770016	0.033795732276572	-0.0137687294813282	0.0489243835555074	-0.0087398650559969
cg17999686	chr7	103630810	5.67404615987715e-07	0.0215468594478975	NA	NA	NA	NA
cg26118448	chr6	1477759	5.67464707641348e-07	-0.0228733113342716	0.00183745749949245	-0.0266657315819527	0.000251390705831192	-0.0307411825366753
cg01355219	chr10	22604742	5.67472139352773e-07	0.0192069976858095	0.261198582607856	0.00396799644194556	0.0483570292319108	0.0062808023926444
cg17259191	chr2	146664340	5.67487768132105e-07	-0.0297032851782691	0.578030677238144	-0.00455494124049567	0.0493355784049064	-0.0128076215742457
cg14779327	chr7	137931748	5.67660075959099e-07	-0.0239140176659555	0.0291003858867568	-0.0193666820077507	0.00125270903737158	-0.0220322117854749
cg16142146	chr2	153056747	5.67705239576221e-07	-0.0193486809553402	0.0512608953894478	-0.010631633993253	6.90379663399473e-05	-0.021687985604608
cg17487170	chr5	133451259	5.67736296072056e-07	0.0304868412664871	0.85340813884116	0.00228818660423746	0.244462607511521	0.0130288354764227
cg19251656	chr1	100000372	5.67841843261431e-07	-0.063524723416549	0.00419203713017528	-0.0657011779585707	0.0119360374352647	-0.0594539750165126
cg03049445	chr6	21277954	5.67903902434397e-07	-0.0345504509792918	0.000908272840363727	-0.0352621211951937	0.0154245595498833	-0.0201229947811345
cg26250106	chr14	35452420	5.67932249809925e-07	0.0172054623525986	0.000194935125377619	-0.0184647145041855	3.53773081305408e-05	-0.0181547158659855
cg06226168	chr20	59049472	5.68056551393412e-07	-0.0224688049191471	0.00896977695277209	-0.0141359033651258	0.0119811763191651	-0.017314934705719
cg17456616	chr10	72161365	5.68152667717583e-07	-0.0191049675454451	0.0613955167139897	-0.0139275583975553	0.974165101091829	0.000207303015709064
cg06117223	chr3	172355911	5.68234534641028e-07	-0.0330739476225163	0.0489466946140582	0.0244693743548533	0.97078777879149	-0.000386019409363542
cg13868290	chr16	19089964	5.68366232456595e-07	-0.0298813083234397	0.0794005658802123	0.022897263810316	0.187085969294389	0.0190395763321722
cg24234833	chr10	126694619	5.68370244922646e-07	-0.028119906440496	1.08086930705202e-08	-0.0460172807903757	8.19695804677081e-10	-0.0493814915666339
cg25332826	chr17	54893286	5.68453033663766e-07	-0.0132438016240265	0.0856412964214649	-0.0103387161527624	0.737010943078165	0.00175682172802705
cg03386086	chr1	11580106	5.68634105892456e-07	-0.0201709292398227	0.0675822530402213	-0.0117265426025936	0.00502532351866532	-0.0166560647270501
cg13429555	chr1	203002234	5.68678023471068e-07	-0.0229498803459329	0.042594039656534	-0.0148924045949321	0.132031096439091	-0.0120214166721771
cg08217567	chr8	143373080	5.6871629227152e-07	-0.0139885695604562	1.00561727841747e-08	-0.0300184478220516	2.87146818415201e-07	-0.0287224758782693
cg23309985	chr22	22390728	5.68777738455476e-07	-0.0148102161146286	2.90053466769365e-06	-0.0224926278826792	8.32582967143682e-06	-0.0265325048836067
cg00074313	chr2	179371342	5.6887441976013e-07	-0.0312799208932426	0.0279759366926493	0.0450714040754397	0.00768433865191246	0.0238772795407123
cg07410217	chr4	38153736	5.690221940026e-07	-0.0188522463729588	0.101350525065924	-0.00924959585977372	0.000969438206038282	-0.0136298241938073
cg15672043	chr8	42948218	5.69034085366652e-07	0.0166329204571226	0.16754253875541	-0.0101983273903563	0.233384440707549	-0.00578774837300358
cg06262524	chr5	142010514	5.69052239338956e-07	-0.0217392751067147	0.102911920880086	-0.0111320728455198	0.00816168232337841	-0.0153249021639002
cg26743450	chr12	8128248	5.69315958886101e-07	-0.0245689413751516	0.332883798801834	0.00921500175991299	0.212871199538152	0.0103793572342483
cg04545635	chr5	171247668	5.69317697014346e-07	-0.0287247739964638	5.62164677759313e-08	-0.0626276943282106	3.11453508808407e-10	-0.0640507581100744
cg03595755	chr5	1931251	5.69500689157504e-07	0.0113903646583183	0.00102571464283637	0.00770429740374328	0.0936786954180488	0.00500003667735832
cg00697002	chr2	48707479	5.69540309384457e-07	-0.0311827781680679	0.0171823769638423	0.0272425441451034	0.00401922095259005	0.0276691502156462
cg23095680	chr12	50561308	5.69569530667883e-07	0.0114801281708331	0.000335970291735286	-0.0160848308156861	0.0005556128778495	-0.0186126403999051
cg10960943	chr20	23021404	5.69645158974032e-07	-0.0198100092364966	7.02147512470478e-10	-0.0505887011699495	3.62687889318324e-08	-0.0498192854070613
cg25010248	chr21	37451839	5.69718868267571e-07	-0.0357839266265175	2.56776647203614e-07	-0.0755273732484551	6.26713202356718e-08	-0.068301079115772
cg14558021	chr6	133832835	5.69783251959445e-07	-0.0225947039704367	0.0525506734977044	-0.0164989951641016	0.0128240411193053	-0.0170177780919041
cg13727237	chr3	58567776	5.6988119297341e-07	-0.0171583907173721	0.00324477434456016	-0.0193698689744754	0.0104813335043756	-0.0191610008794389
cg06940851	chr2	170683823	5.69940056215649e-07	0.0331018001661517	0.0306693753020648	-0.0120985322164817	0.193867276212503	-0.0084890602963733
cg16465560	chr2	65454646	5.69944829404054e-07	0.0112267791568167	0.0206174509721395	-0.00638444261308953	0.0289639034956304	-0.0042194077182847
cg11190288	chr9	3395505	5.69993370722076e-07	-0.0216379952744558	0.0524541772153289	0.0413920688866268	0.133132698542159	0.0142846521415565
cg04565661	chr3	122747440	5.70052031830901e-07	0.0122175084962044	0.24942559901429	-0.00718440688246662	0.415083534674153	0.0017986886378866
cg11242926	chr7	127940645	5.70097477508592e-07	-0.0297399902630508	1.04929000103053e-08	-0.0599624165756878	1.18599321787699e-08	-0.0539545809498023
cg21326048	chr12	9374598	5.70420968339755e-07	-0.0628230730157512	0.0459651471362514	0.0343509926579825	0.0185140762478441	0.0445230761311464
cg05195612	chr2	175869986	5.70453737412924e-07	0.00470230685375362	0.164253716707453	0.00184026963330818	0.864499638548857	0.000211074380911738
cg11376570	chr12	123427407	5.70502662144796e-07	-0.0221462404071787	3.43014717122202e-06	-0.044321068581646	8.20388024510685e-05	-0.0328882550254097
cg17078988	chr8	133759853	5.70551187782766e-07	-0.0369286077752327	0.0466562230724914	0.0378534664624449	0.0253800898062093	0.0267437658360812
cg21785437	chr4	38834320	5.706208295287e-07	-0.0305127919771286	0.117499246662164	0.0167614873010309	0.0617511121732242	0.0169870269440711
cg15140807	chr17	41051210	5.70850706441254e-07	-0.0220953763415457	0.918269001406039	-0.000592865706416242	0.0320259274517556	-0.0102427081493539
cg09710584	chr1	45119221	5.71103021991686e-07	-0.0236892698190939	2.8363960513916e-06	-0.0342948741328588	6.80309171126769e-06	-0.0299137094885389
cg07648338	chr16	57980144	5.7117677849995e-07	-0.0232346864920534	0.314407644780856	-0.010214286082327	0.000851119170834542	-0.0203534889674151
cg03531787	chr11	93464739	5.71224469356231e-07	-0.019047432145838	0.137441621445605	-0.00876754709030554	0.0180991822086084	-0.0124680485163487
cg04693787	chr6	31936702	5.71391394396015e-07	-0.0259625494837204	0.000165814257677785	-0.0366516687331663	2.78655512750647e-05	-0.0368795224736903
cg19547404	chr12	65276409	5.71604927875416e-07	-0.0230241804192525	0.0640681627156227	-0.0140883829785118	0.000636525283602009	-0.0233442113824705
cg04731710	chr9	16870677	5.71630330643276e-07	0.026397249199448	0.758819643257473	0.00273547502460411	0.133294935832587	0.00760613829809005
cg05020257	chr5	151124112	5.71694600580148e-07	-0.0404503013672231	0.00971602336213321	0.0353247172013642	0.00674248315322664	0.0447070588296284
cg15283275	chr2	223858881	5.71721455069531e-07	0.0356087081983834	0.00223203724488852	0.0338066993730268	2.18577135096354e-05	0.0452841039168166
cg21201099	chr17	59482446	5.7174269135011e-07	0.0251502445951765	0.364664367553656	-0.0104386450013486	0.545234796088672	-0.00411574944705209
cg04502317	chr6	109439790	5.71749552080513e-07	-0.0229902486922368	0.00176362464862444	-0.0216496464104176	9.00702129556036e-05	-0.0334411772496093
cg00090091	chr13	107036741	5.71759403968143e-07	-0.0152966401372598	0.000484815424517093	-0.0143247933365094	0.0134902228748266	-0.0149428919197169
cg23611370	chr2	174799816	5.71783152922953e-07	0.0482433273594974	8.08512241719584e-05	0.118873612896227	7.78827056118668e-06	0.0807879812126871
cg11284858	chr8	79717765	5.71785646690538e-07	0.00922928114621819	NA	NA	NA	NA
cg22929269	chr11	10830218	5.71818300487379e-07	-0.00648154229525641	1.03254616799954e-11	-0.0149421166385923	4.62176940218089e-09	-0.0151525102958058
cg13575943	chr11	68092381	5.71890111208937e-07	-0.0201255743675232	5.58127550959406e-08	-0.0308484141570767	1.95896554206215e-05	-0.0256340010925374
cg03240609	chr2	106746818	5.7192011419337e-07	-0.0397361409822741	0.210791710644371	0.0138787647989934	0.00140206008364905	0.0274640248721613
cg02576669	chr10	35769089	5.72036482740105e-07	-0.0244963744887732	0.215854242965555	0.00903069934405304	0.0546527654322414	0.015450475996364
cg04716990	chr20	13976126	5.72056137200317e-07	0.0309913585351128	7.73713228977094e-07	0.0329954462758866	1.82313963841222e-07	0.0291740398896122
cg04460803	chr5	179383861	5.72104419300573e-07	-0.0229676708051311	0.76911873347301	0.00174919613653221	0.0942399793652256	0.00723919295455688
cg00907427	chr1	23668691	5.7216445611055e-07	0.0172047301199679	0.01828475988747	0.00955126861108593	0.0101544476377575	0.00960892062507188
cg08361684	chr11	35641255	5.72187179040252e-07	0.0183824142681239	0.0495174083985792	-0.0112243199652866	0.92639150755715	-0.00025944910970499
cg03480001	chr13	114287656	5.72282973857116e-07	-0.0284214504475052	0.000182825609098929	-0.0259915078650622	3.89786180388122e-06	-0.029336096547835
cg18758601	chr12	58255552	5.72333675454791e-07	0.0270146285203683	0.585406097440774	0.00355964089518255	0.242599428469816	0.0108589055215663
cg08631940	chr7	102499623	5.7235169526883e-07	-0.0242396116539139	0.683383479716571	-0.00313253604619944	0.03293474418748	-0.0155100080575921
cg06534905	chr2	54286688	5.72518174792407e-07	-0.0232816554668435	0.805318696091571	0.00161119730299554	0.859471410317901	-0.000936663437796129
cg22920609	chr9	35103217	5.72594579212285e-07	0.0101286132316711	NA	NA	NA	NA
cg24203200	chr11	85413078	5.72813704495944e-07	-0.0211119317202372	0.00605208222606956	-0.0151708286417792	0.000963309141915444	-0.023610392232971
cg03696899	chr20	36840286	5.72972866012522e-07	-0.0176517757087172	2.60867746968033e-07	-0.0369183770140569	4.64380639401542e-09	-0.0324435106234806
cg25140795	chr7	128494245	5.73055788688251e-07	-0.0216457178608977	0.0678584030482127	-0.0175350929838911	0.011001473365036	-0.0206971827863913
cg09114799	chr12	48152515	5.73144197768288e-07	0.0128612528151727	0.315835418737516	-0.00534497510134253	0.0887913967464968	0.00214915302836772
cg12577003	chr7	2261337	5.73209200236776e-07	-0.0317316875724578	0.687650654976925	0.0059599684517225	0.215184517489443	-0.0111122487948584
cg07306881	chr18	30051212	5.73227441150998e-07	0.0188079455130452	0.450263261030948	-0.00444980361735049	0.699537280142328	0.00163892787898809
cg01844178	chr3	180397494	5.73323392328775e-07	0.00694791914352096	0.018523927515852	-0.00232750898444166	0.925907272295851	-0.000123548482161098
cg21143086	chr5	962055	5.73345670516956e-07	-0.027831200523234	9.34653149210606e-05	-0.0397158565672334	9.55001381103035e-05	-0.0408664435017049
cg00653997	chr16	30018549	5.73380146082976e-07	-0.0158340920602971	8.6174837106767e-05	-0.0228655810380529	0.0287343435258167	-0.0147074879250133
cg25813357	chr5	156752564	5.73476362355511e-07	-0.0161506054683958	0.538194378110054	-0.00366679272655156	0.183139674433759	-0.00757366307959749
cg16101804	chr2	71194638	5.73577039746198e-07	-0.0860462289131232	0.733033289033008	-0.00881706440077822	0.0111594192249268	-0.0398777517969058
cg04783161	chr1	87586929	5.73619260408575e-07	-0.0157188158170184	0.399051972665615	-0.00311423915004902	0.0879563450774019	-0.00780462726261675
cg04059188	chr22	43045723	5.73656687608131e-07	0.0115932633094328	5.39106198614632e-06	0.0215977837208843	3.09810730174253e-07	0.0298897329363544
cg00749508	chr2	46991493	5.73766506246744e-07	0.08043761747736	1.42866828314292e-09	0.280265137353917	1.48735213095558e-08	0.232336786901258
cg12074612	chr12	52077119	5.7376749524861e-07	-0.0225319920312208	0.00858289890483712	-0.018901868997096	0.00125848044380885	-0.0219720128752683
cg25349564	chr20	37137610	5.73770589691779e-07	-0.0876069686744439	0.00012919235461052	0.10664411927343	0.0157782228691895	0.0482029116209146
cg13214504	chr2	240251238	5.73875865536258e-07	-0.0408695226307872	0.0557116837119921	-0.0207593615210126	0.12796318765493	-0.0168743781387342
cg25755953	chr17	26926457	5.73911380086356e-07	0.00676801743094136	0.450189659568006	-0.00127530560212412	0.393544279188113	0.00136867502744918
cg18801263	chr10	14614624	5.74558024325582e-07	-0.0182443339305379	0.0174176916266311	-0.0189615656894638	0.0695621299220257	-0.0109787049678128
cg24295195	chr21	35028601	5.74588342872811e-07	-0.0282738692872611	0.0199020274567221	-0.0153383589472203	0.499790341508877	-0.00412620463940412
cg01579019	chr8	27695516	5.74606697919672e-07	0.00804258163971762	0.896649879924493	-0.000368601154574298	0.696266511838157	0.00138305482519688
cg17575561	chrX	136650273	5.74618146174262e-07	0.0164119526075753	0.00190216200156057	0.00744326092109421	0.0269490900103353	0.00570851819238356
cg09120320	chr17	61926383	5.74627008336512e-07	0.0255172018552224	0.844056478576786	-0.00175171834685196	0.355083283172995	0.00478402248947378
cg17915429	chr19	15590069	5.74666819664971e-07	-0.0192243094695576	0.230674283008993	-0.00735110026066744	8.04731808281706e-05	-0.0195526550924227
cg15266637	chr3	142312840	5.74719412331716e-07	-0.0216781034726308	0.0436916717789564	0.0169868394686692	0.499946728620569	0.00348593999068923
cg14828295	chr15	74268239	5.74737431918341e-07	-0.0118069383707609	2.13922733162721e-06	-0.0134698811006773	7.16456070372984e-08	-0.0127874915497577
cg03143725	chr7	800987	5.74925990042316e-07	0.0211570737292442	0.282093208197793	-0.0084416130826602	0.935019831443953	-0.000638806786555511
cg15096221	chr4	144353189	5.74968565090723e-07	-0.0224327077296346	0.00650381459813344	-0.0229389902138818	0.00134632093488343	-0.021290670090312
cg11942662	chr6	5001955	5.74991983686466e-07	0.0168442256540963	0.258717390703804	-0.00620057343967604	0.942775586787373	-0.000392911732900686
cg03818193	chr17	55623656	5.75044739105981e-07	-0.023597482216187	0.646030682853533	0.0042372076944679	0.022067892175656	0.0194506507951763
cg01518169	chr6	92828798	5.75053094379924e-07	-0.0494080274987991	0.378614593654965	0.0242972514677221	0.607792181914097	-0.00900356567103319
cg23244053	chr1	157949935	5.75056188552922e-07	0.0441236295502731	8.04965762882481e-09	0.157790564598377	7.95639938825213e-11	0.149059148889661
cg14683563	chr4	38467865	5.75065948512886e-07	-0.0239882721012356	0.0804217822445557	0.0113733608116953	0.165899089547605	0.00912159137133215
cg24155383	chr16	75282356	5.75124486941629e-07	0.0178250160588761	0.916687660789724	0.000609920162823857	0.841882039928503	0.00102896502283636
cg06976312	chr1	166136551	5.7517312224367e-07	0.0194374957453667	0.707124948753077	-0.00246759385849311	0.300868438437041	0.00291198282054154
cg10971874	chr1	10534960	5.7520738081824e-07	0.00732199164761123	0.0284872437083413	-0.00610037489573841	0.193770474113836	-0.00308021488310425
cg00376129	chr3	61547524	5.75217103022194e-07	0.0224674472050138	0.227922453533219	-0.0115139563216795	0.98473967396806	-0.000114939183958679
cg10883626	chr8	105235446	5.7525154453306e-07	0.0103424036134048	0.108109121281719	0.00996070980583679	0.00441733646723034	0.00576794281441641
cg14025883	chr9	5436224	5.75276220013647e-07	-0.0236989171180792	0.000199515930411178	-0.0314794448937888	8.38169057608319e-06	-0.0381632407196116
cg13436432	chr9	139145967	5.75290014895471e-07	-0.0198358077424509	1.30475699067341e-07	-0.0379765345119053	0.000594237929620961	-0.0335465226406662
cg12669663	chr8	52169574	5.75374608258871e-07	-0.0240547322734187	0.263713512297366	-0.0104663990107072	0.154015190076146	-0.00840163966375075
cg24863262	chr19	55738529	5.75438398489436e-07	-0.022803661917189	0.0212999388565571	-0.0234215113786991	7.51606784624733e-05	-0.0316442879487375
cg25034233	chr4	26402003	5.75466346906415e-07	-0.0174226469598242	0.00171251437835052	0.0184772289206979	0.395284024202262	0.00326406905357187
cg24344681	chr20	10844888	5.75567268626666e-07	-0.0540478569323431	8.407794314924e-06	-0.082334403460594	0.0157083289299381	-0.0539152762940221
cg24402935	chr2	50884693	5.75603358232695e-07	-0.0191461325716438	0.583289254216858	-0.00364072143798543	0.011152854534303	-0.0130107789925902
cg15577822	chr1	246747488	5.75668979215245e-07	-0.0278284232722118	0.11831200242259	0.0260724632655121	0.065804614647925	0.0127066420843337
cg16043373	chr17	80762382	5.75689715469856e-07	-0.0252923051160739	0.468828177434594	0.00395957805738389	0.22193780280091	0.00830726589691643
cg00530977	chr8	101965739	5.75732541380394e-07	-0.0157318118229809	0.000165528798222239	-0.0298343422377023	5.04899802862999e-08	-0.017605862773211
cg00474080	chr6	30923243	5.75762407513935e-07	0.00787579981414353	4.92706149687026e-05	-0.00659679184094854	0.00267968839752868	-0.00592996289166206
cg11494656	chrX	69487197	5.75871669341172e-07	-0.0216434005204474	0.019509564561136	-0.0146730796058105	0.00164508769085084	-0.0182314053179699
cg00608467	chr22	46546191	5.75935818283799e-07	0.00498547528481408	4.52922548526594e-05	0.00738764610827846	0.000165688794641494	0.00612057303511536
cg27138072	chr21	45020692	5.75944336472526e-07	0.0518946570709804	2.21176497981872e-07	0.184656624752148	9.85546677199133e-12	0.145525127661668
cg22797354	chr20	5933813	5.75996916479036e-07	0.0214006546266223	0.0158966681807006	0.0224962314410744	0.000358002889292186	0.0223167101480282
cg04170282	chr7	2025606	5.76083764870483e-07	0.0670988509797467	0.000680824914524131	0.0571183677329031	0.000238657927993432	0.0594748959110909
cg03765044	chr14	24624210	5.76117001423977e-07	-0.026391454758937	0.00463728086623923	0.0352854068114696	0.0447285145073695	0.0306324204227694
cg13312453	chr19	48649043	5.76153108521835e-07	-0.0165254560564865	6.82976693853676e-09	-0.0363309317254031	3.80420132649834e-06	-0.0356098450529718
cg05697231	chr15	74286614	5.76161884777798e-07	-0.0240014583734778	0.00239270239673126	-0.0386341773342299	0.0042482597901302	-0.0232968074575713
cg06120286	chr4	2807070	5.76204095381972e-07	-0.0227682698452262	0.000371757753896904	-0.0217464462195176	0.0152334014264026	-0.0150773217089188
cg25188885	chr10	108459130	5.76391092383572e-07	-0.0138231651202105	0.000837489516249794	-0.0136192343171975	0.000273366069855151	-0.0202183733089401
cg00424166	chr6	150045504	5.76394206740508e-07	-0.0683885470388073	0.112719106210211	0.04076502003153	0.0827682224901897	0.0329826368796912
cg03958144	chr19	49919961	5.76402237241017e-07	-0.0166786457609822	0.0101563045003349	-0.0167395446674222	0.189703666270343	-0.0118284724420422
cg24691398	chr9	36637730	5.7645464409503e-07	0.0161120644243465	0.668636000096125	0.00267193785950171	0.000272976861866894	0.0179457256011006
cg18308338	chr22	38627344	5.76496133492195e-07	-0.0342401136250954	0.00505358857186775	-0.0211448379905959	0.00277004401312343	-0.0274599336635542
cg14586212	chr1	202149841	5.76633556478932e-07	-0.0207993964358835	0.957727377116865	-0.000382311519051033	0.365564077684812	-0.00715353447509236
cg16824603	chr13	114804842	5.76655054853512e-07	-0.025379836429778	7.68923980934262e-08	-0.0499850101953256	1.03081718634914e-07	-0.0586934836173688
cg16131134	chrX	46375716	5.76682742535391e-07	-0.0809354441773149	0.00516624122365376	0.105395464201638	0.00662175657546803	0.0750604142103951
cg05029638	chr16	28936777	5.76760861763177e-07	0.00906189869029528	0.585054924345538	-0.00255150447321012	0.0996719587926676	0.00347856624641819
cg26829670	chr2	127780459	5.76989563830702e-07	-0.017811320270952	4.09680117048589e-05	-0.0262626573791746	1.51980511998864e-07	-0.0360504392452968
cg01624333	chr2	239972503	5.77001526313729e-07	0.0209343152678182	0.173434597601839	0.00859348286142254	0.0362035378389581	0.0167503767949957
cg23895273	chr1	18427152	5.77008164511875e-07	-0.0227722743224804	0.000220138702790252	-0.0205387319904816	2.0119413755124e-06	-0.0183698547507905
cg13099890	chr12	72667398	5.77031840967137e-07	0.0117570896881671	0.0208954616653395	0.00530425891734252	0.226580082797494	0.00342887539244731
cg00608151	chrX	90689946	5.77084682672851e-07	0.0381688387401008	0.972517059848897	-0.000534756750410568	0.331402641416638	0.00918575397546366
cg09077913	chr1	181144121	5.77134870686418e-07	-0.0209408715770577	0.0971679323867791	-0.011882304949688	0.00306391220651414	-0.0207183349728032
cg15004405	chr5	140890718	5.77190208110022e-07	-0.0235040891748468	7.82032876509002e-10	-0.0575869662732228	1.80443965789065e-10	-0.0670696040438047
cg12900497	chr2	126413961	5.77258466496588e-07	-0.0847916367198585	0.000479729260765224	-0.114930886122605	0.0762041523839815	-0.0432767472625153
cg14907599	chr19	46299318	5.77471842967707e-07	-0.0189254721188061	0.00341272619542626	-0.0183399137417414	0.00232087146438151	-0.0186919253902927
cg06928484	chr1	160390288	5.77506461708478e-07	-0.0206595075864351	1.08357625962896e-08	-0.0479140463207173	3.76320694679977e-08	-0.0421470546218623
cg17262868	chr17	1127152	5.77547928509143e-07	-0.022563578541001	0.000102158710465555	-0.0205929555652869	3.94187540079223e-09	-0.0292636372237373
cg05393424	chr1	91403111	5.77607905574538e-07	-0.0428999596353158	0.0341718432129254	0.0459357204945792	0.0120835801047971	0.0293142418962881
cg00097450	chr17	78473077	5.77709552932531e-07	-0.0288477263441099	9.89843635698433e-11	-0.0669905185030686	5.68304266892158e-08	-0.0701729155000201
cg02506421	chr3	49145923	5.77770701812762e-07	0.00830600451138198	0.154048440817692	-0.00308359283092663	0.150383381864557	-0.00227849888648677
cg14326045	chr5	77712424	5.77795963350253e-07	-0.0237743639329271	0.0857873949028384	0.0296570285258636	0.00431940902227169	0.0172002512495534
cg13409997	chr3	42049301	5.77797110284686e-07	-0.0209174447309786	1.03600120894639e-06	-0.0293883331984093	9.06731878519185e-06	-0.0259815992760556
cg10494773	chr14	35452441	5.77827789383379e-07	0.0246501284742505	0.00013792395714159	-0.0227793667023454	0.035987656423379	-0.0121149520266294
cg04942832	chr6	73043460	5.77847740920362e-07	-0.0263614774942286	0.336013239695225	0.00665508160597762	0.275367895909263	-0.00873646412115134
cg21006578	chr15	94627262	5.77871292910168e-07	-0.0163027401741335	0.0171300019379594	-0.0146191002760958	0.00855837499772783	-0.0160733710509823
cg20744998	chr12	28657659	5.78013070068071e-07	-0.027594585283138	0.383843072036446	0.0060016881211393	0.46122631787335	-0.00445713949691674
cg17485988	chr7	52738966	5.78038010500424e-07	-0.0221131839035134	0.10422744751922	-0.0146231734165584	5.67465054566466e-06	-0.0395781129193258
cg15612131	chr11	60610626	5.78075630595486e-07	0.0195923682804139	1.88931026365413e-05	0.0123329141792814	1.37539561826956e-06	0.0147696968345176
cg15094788	chr11	120190444	5.78150484973948e-07	-0.0235031643223641	0.310973982667725	-0.00636805103145634	0.146492496589603	-0.00815951803703987
cg01685843	chr2	128615988	5.78157654506304e-07	0.0133917471879929	0.714541630058624	0.00113454387386522	0.340359347671659	-0.00153362581445879
cg06971029	chr16	22398775	5.7818026732173e-07	-0.0268707221429403	0.0340050937223097	0.0152072755712339	0.220800575150012	0.0104500698304982
cg23668450	chr6	108324264	5.78219502617811e-07	-0.0174702181036872	0.0407037534548573	-0.00947503728297957	0.00206258219119555	-0.0171838519255082
cg23845051	chr22	21127937	5.78315198500684e-07	-0.0229038346397201	9.68350351663806e-06	-0.0257615390946234	0.00140510354714745	-0.016864719347713
cg17542346	chr7	1952807	5.78407021227987e-07	-0.0308157114771913	0.147090791602339	-0.0157456890879071	0.000645658640596084	-0.0274057670822929
cg23273333	chr1	217262889	5.78426498385051e-07	0.0197629886250446	0.000705783290134888	0.0117758839903405	0.0571040205101865	0.00832036618605384
cg06689259	chr10	90655537	5.78485070230625e-07	-0.0472855024991579	0.0545246690408781	0.0237193449159592	0.0239603307622856	0.025305957814994
cg19847643	chr4	177116576	5.78568975677086e-07	0.00911120526526865	0.000237440653353378	-0.0161508617973265	0.0425787551490835	-0.00703275659041496
cg23672291	chr13	45694820	5.78653998912013e-07	0.00562465089655818	7.49515804451318e-06	-0.00683695822421352	0.0108106883888924	-0.00353516083665834
cg16249105	chr10	120938029	5.78800693296569e-07	-0.0275907525852651	0.800700103761904	0.00247567967819188	0.376544051536479	-0.00998984991720748
cg22284043	chr13	92051576	5.78810875837512e-07	0.025284564266881	0.000692664258035318	0.0282151447777605	8.07181181866159e-06	0.0254077155514563
cg13828600	chr7	23144799	5.78811256088855e-07	0.0381097377604905	0.000252692942250771	0.0210545824037528	0.00295206541176423	0.0180037514897224
cg17023848	chr4	8458059	5.78821145466809e-07	0.0312214669533235	0.000910791379197533	0.0422926160742621	0.000457392491628356	0.029375256037487
cg05882782	chr11	62414022	5.788422780052e-07	0.0069713115728673	0.237908182275855	-0.00145774252627456	0.431336083209054	-0.00115157160127602
cg18753962	chr13	45995831	5.78844387105654e-07	0.0480028544920344	5.63880709836524e-05	0.120799577551453	2.77509630857785e-07	0.0855429831248484
cg07144032	chr5	61818801	5.78882170347974e-07	-0.0541545702266076	0.0426097465525861	0.044542460287627	0.0121191395981265	0.0289526377169734
cg06299157	chr11	27860778	5.7892152977645e-07	-0.0431954413677958	8.48643090702448e-06	-0.0633487016511812	1.84537790755999e-05	-0.0769689021111624
cg15647480	chr16	1129218	5.7893938627718e-07	0.0325353394055186	0.145957177406284	-0.0163678384232306	0.0862866844687098	-0.0184271159952171
cg05848345	chr11	129012348	5.79045173890813e-07	-0.0214472729345076	0.456239317850018	0.00558086380520213	0.420086708430106	-0.00511404526925564
cg19070118	chr3	75759673	5.7907362674905e-07	-0.0811891487574496	5.4012203188482e-07	-0.0786928209237454	0.0071909425933569	-0.0528216641112366
cg09058542	chr1	115572863	5.79144752401778e-07	-0.0272766684437739	0.164127331336114	0.00911399872234147	0.00321434643892334	0.022820214545093
cg20994912	chr20	59702512	5.79174158776535e-07	-0.022160055931481	0.793518616440193	-0.00193985422156371	0.183228232666528	-0.00935212223593607
cg14977735	chr6	168477660	5.79218334867057e-07	-0.0215575550859271	0.0599429470144005	-0.0157713416230768	0.818051215050717	0.00130859074054041
cg12657380	chr1	9795590	5.79294076938059e-07	0.0118468431713401	NA	NA	NA	NA
cg07760753	chr16	47053784	5.79312064069794e-07	-0.020577633551505	0.110692007642679	-0.00820013720952997	0.16330801172673	-0.00909801486134487
cg01619369	chr10	11784255	5.79607840206681e-07	0.0227072557558706	0.679364459014728	-0.00415891806292434	0.169658994401132	0.00652137576028804
cg14418115	chr2	60724110	5.79682462701898e-07	-0.0403780752791956	0.0145241382237149	0.0248135265901929	0.32276907526959	0.00998303848754049
cg13973436	chr16	67428898	5.79719086967327e-07	0.00946285907561613	0.685713643258886	0.000591810780310056	0.8745193193809	-0.000387287614571462
cg14588003	chr15	93361889	5.79805649830298e-07	0.051420009632726	0.0179956163575667	0.0522192843137479	0.000840321269191202	0.0714189540844701
cg18861001	chr16	49890720	5.79824419746596e-07	0.00819432129522942	0.918748645544287	0.000189588223460819	0.793901867925403	0.000444166383492818
cg07838205	chr1	110091179	5.79844763767317e-07	0.00659868372996398	1.45255505399255e-05	-0.00956669234507862	3.99642978943313e-05	-0.00749553154592921
cg10047019	chr8	21822950	5.79910766055996e-07	0.0257523526452356	0.0125536937437502	0.0144693230511784	0.0146878020416369	0.0186532546594672
cg14589371	chr9	124852455	5.80059531606212e-07	-0.0286489081866238	0.0576662458335655	0.0141177528469515	0.399577794336393	0.00669657570564066
cg26633278	chr20	42786331	5.80125754517881e-07	-0.0240980130546119	0.196027514304753	-0.00720710185821736	0.000816307455246061	-0.0273043608500004
cg03560808	chr4	3233719	5.80361840979348e-07	-0.0184517733811028	0.00100561929714871	-0.0197180140798	0.00299280111323514	-0.0129061616849323
cg05987882	chr7	92309916	5.80576103502929e-07	-0.0297493321669296	0.582983524723787	0.00647643086335192	0.00970526502276583	-0.0128762762707618
cg10857558	chr4	90035421	5.80612556561282e-07	-0.0345872186532717	0.000213424136054884	-0.0515847677220876	0.00220478247559277	-0.0463944066298519
cg16030593	chr3	11254397	5.806490736328e-07	-0.0292590251441785	0.711327117284797	-0.00217848091356477	0.952771742051358	0.000350863217296329
cg23621205	chr20	42696156	5.80709180247167e-07	-0.0161022717257677	0.0690297686480697	-0.0115544756865132	0.0120420873462486	-0.0134702061005889
cg12996730	chr16	500778	5.80730914682459e-07	-0.0215890965887376	3.68318654258555e-07	-0.0534107215279383	1.74297561877193e-06	-0.0392163721574277
cg04436255	chr16	56672184	5.80761937530935e-07	0.0127584668135967	0.288825164314231	-0.00873523040847466	0.464592427090766	0.00495018141447474
cg25605947	chr14	69446303	5.80792940233774e-07	0.00809691491548536	0.0231797543424154	0.00497074844399163	0.0157291032840687	0.00561131206317958
cg08999486	chr14	103523305	5.80852799109296e-07	0.00906235935560163	0.0717427910100028	0.00278758413045353	0.0218381720500113	0.00413632270845423
cg04213847	chr6	136628951	5.810035882191e-07	-0.0229182058376924	0.00104393587261779	-0.0214343008029063	0.0291018748044039	-0.0124927208152114
cg20275562	chr1	231913957	5.81102382785247e-07	-0.0589087593501344	0.000464482366942667	-0.0752038614848868	6.04706125724834e-05	-0.0667795533489148
cg18893868	chr12	130954715	5.81224084358554e-07	-0.0197086405556457	2.40340816477014e-07	-0.0472186193743894	2.51395746648814e-07	-0.0391412271779359
cg25285658	chr4	6710913	5.81243007163744e-07	0.0187191046298981	0.00489756637234035	0.00661414111927246	0.000222601390910778	0.00872459194171934
cg12918934	chr11	116226374	5.81261895785644e-07	-0.0250599251297264	0.00981447832839911	-0.0242690660889704	0.000997063474083197	-0.0362902921909717
cg08384843	chr14	57671663	5.81330341685647e-07	-0.0683650315427456	0.00812642769147239	0.0826503782602905	0.0179213954071038	0.0499319163743678
cg26975470	chr14	102006619	5.81453204936946e-07	-0.0259980231764483	0.000118207607895391	-0.038952938602546	1.6467051140689e-08	-0.0402075613064632
cg05119469	chr22	50946460	5.81480474972088e-07	0.0123691288746437	0.0228675604375882	-0.00842666213404449	0.000747463149734718	-0.0119824852276028
cg05308643	chr6	124982296	5.81601491407197e-07	0.0402470361083336	0.456846228385818	0.0133144926812802	0.946627925992307	-0.00113204269338978
cg16055294	chr9	78291029	5.81653150672642e-07	-0.0317148298660196	0.0577589824294716	0.0425092841906826	0.0275965282792852	0.0161966890162468
cg16077240	chr7	137928299	5.81668485132388e-07	-0.0454491952018607	2.21472789618211e-08	-0.0767296828557087	0.00116444969132208	-0.0476609358794277
cg09486260	chr19	10400648	5.81774146798873e-07	0.0111672539038917	7.49827416214452e-05	-0.0146826150113361	0.000142029007838354	-0.0102232241664712
cg16547859	chr11	58605845	5.81797705512763e-07	0.0318168815439931	0.0138776888473207	0.0372502374790114	0.00411521443110069	0.0305455882795618
cg21814292	chr4	128654142	5.8182571235618e-07	0.0726664216071664	3.45031544410487e-06	0.12325719441722	9.12754041838991e-08	0.133246331752312
cg24411833	chr10	129911833	5.81892714963914e-07	-0.0268072884513522	0.0118960444355541	0.0318666591698183	0.00183420076064899	0.03143766812925
cg22459419	chr10	2207295	5.82003806789954e-07	-0.0180426494907779	0.0045002299769051	-0.0140116027212337	0.0338549032652824	-0.0127307714094129
cg01302161	chr10	134654441	5.82048566330062e-07	-0.0205915412562035	0.00117402041396584	-0.0197394541269326	2.22253197375447e-05	-0.0172247706694647
cg10094691	chr21	42210827	5.82080872843451e-07	0.0559350342096006	0.000275386737358717	0.0845884172489032	7.60640572707787e-05	0.0896663458964158
cg05364691	chr7	107704289	5.82230990331374e-07	-0.0214456517397453	1.64829037879623e-05	-0.0264952022758037	0.000916240053344119	-0.0251463655349009
cg07813285	chr15	99281435	5.82247418189422e-07	-0.0273307578878198	0.0813861842037639	-0.0151161286183766	0.158834458137234	-0.012534990121753
cg15794288	chr1	8494246	5.82255181346166e-07	-0.0258173954082251	0.396451916311934	0.00612395611242849	0.0504583884725546	0.0104041383501536
cg08261882	chr3	11851562	5.82290245433738e-07	-0.0367106884834897	0.0294350394848622	0.0179311136212706	0.756014900156075	-0.00214958110308901
cg14153679	chr10	134703355	5.82544361843519e-07	-0.0191417180547775	8.73908743660249e-10	-0.0462687237104855	7.6969344768634e-10	-0.0398750186432656
cg16832302	chr6	169689336	5.82555977247522e-07	-0.0179407400733823	6.38900151821071e-05	-0.016060148514782	0.00198215526985264	-0.0141199796646188
cg10592919	chr13	21204342	5.82570200861369e-07	-0.0313046865456751	0.912008027873476	-0.00137602556324785	0.501502794310821	0.00431162972736266
cg05342388	chr14	75477617	5.82643577273426e-07	-0.0200125775373897	0.641949830934822	0.00303615571106071	0.204320288572026	0.00744318484558304
cg25728202	chr20	43013380	5.82661072011701e-07	-0.0211752845926089	0.000118501345554499	-0.0294559107270936	0.0016323533326915	-0.0220007712335869
cg12984356	chr15	91446813	5.82749959938469e-07	0.0113610336085953	0.674101330682578	-0.00112717893990975	0.00388480334092632	0.00495261404063612
cg27648677	chr2	63086804	5.82808986960119e-07	-0.0208118048105673	0.200276144910272	0.0100162912172924	0.0964879448309537	0.00720076695957644
cg20623095	chr3	31757968	5.82944943589015e-07	-0.0206581373431186	0.589167777685299	-0.00320433332249511	0.141303039116341	0.00775816028853972
cg09952891	chr2	145053671	5.82993436801158e-07	-0.0387969858407115	0.0799256038925063	0.0243196885591852	0.0138920589307279	0.0144863265231069
cg16359643	chr15	93865555	5.83052846177134e-07	0.0152922256081497	0.0683154893212807	0.0106318660071391	0.0110421197051693	0.0141461763563671
cg10007218	chr4	6424069	5.83099232951888e-07	0.0312721350548163	0.0243436644933439	0.0191473827090727	0.0780186055791442	0.00947515150660459
cg02611169	chr17	80334617	5.83255979374866e-07	-0.0499738369022778	4.40204394428587e-08	-0.0916065811167783	2.28307351975791e-07	-0.0860907585827954
cg19265364	chr3	42672763	5.8338497865367e-07	-0.0234402344822973	0.0262392960311077	0.0218001345795263	0.0518228668941091	0.0101748702174588
cg12800075	chr14	53328098	5.83561155381012e-07	-0.0597272401058116	0.00330320799338792	0.0721361435647502	0.0383529723958512	0.0386203193431242
cg05659316	chr16	89686440	5.83568084737685e-07	-0.0220505193771911	1.39552195456257e-06	-0.0325395022138502	0.000740533823324252	-0.0216484637860061
cg05577945	chr13	78271874	5.83652521428704e-07	0.0165650570449112	0.0557084831102115	-0.0173031058622186	0.104099542747353	-0.00638108137388246
cg20377881	chr12	27930307	5.83847198426907e-07	0.0274046339227066	3.52656444148607e-07	0.0597168639937684	1.47899943798607e-06	0.0527320923861269
cg06152151	chr15	41523173	5.83899751255833e-07	0.0138544113645527	0.123726404630417	-0.0129179646805035	0.246243242809287	-0.00374294113756076
cg18696692	chr7	140771827	5.8391508048373e-07	0.0144809621822201	0.996804065683599	2.71310158985238e-05	0.0423312360765326	0.00736772777924817
cg09647016	chr16	14720118	5.84009667533256e-07	-0.0219038912249017	0.417366873745191	0.00521349342453865	0.243344575520334	0.0078230405068738
cg21725888	chr6	43253015	5.84041116333161e-07	0.0176423951183565	0.512597514549054	-0.00691092330824496	0.422346799595863	0.00617873653841068
cg16339238	chr20	23029298	5.84164400756255e-07	0.0146551933199898	3.45403079549825e-05	0.00524069205633568	0.000487526030368636	0.00551739381806224
cg06643150	chr16	3201981	5.84167488219365e-07	0.0442641200577152	0.578816967968163	0.00551466189754733	0.0139351821935233	-0.022334603015663
cg03921144	chr4	74027525	5.84280560816044e-07	-0.025938994057177	0.0652532072454865	0.0261328813579087	0.00923382807370886	0.0180407532566732
cg12092446	chr2	240104720	5.8434510974778e-07	-0.0222532902846488	3.2273859236768e-06	-0.0293413615513584	7.15615170968065e-05	-0.0276205075388375
cg02339592	chr1	181955925	5.84395991313057e-07	-0.0282941155370415	6.30552492816164e-09	-0.045425702303008	5.29958139680192e-08	-0.0500910684271084
cg12960369	chr4	169396978	5.84406133742944e-07	-0.0473827594304458	0.000261496420478465	0.0764507771732264	0.00623495017769821	0.0344876155686539
cg16311186	chr7	140114137	5.84424494698214e-07	-0.0196521627131091	0.343160470659926	0.00566856752520974	0.0772925522028964	-0.0175005889669838
cg23109018	chr6	90603830	5.8445081023867e-07	-0.0196495164663688	0.314606667546108	-0.00549117125666294	0.000148228409251369	-0.0198012178881088
cg02910650	chr7	1131628	5.84519037310155e-07	-0.0209170521869646	0.18658224121795	-0.0090128009352303	0.000494424055131755	-0.0152999290185014
cg05675362	chr2	136423459	5.8456322557244e-07	-0.0199814023221473	0.112378626789155	0.0145179235572047	0.450450709604785	0.00350550209613807
cg15162827	chr19	55897108	5.84563663072247e-07	0.00900889009909829	0.0312565843724797	-0.00463863646066831	0.0368243181114795	-0.0051233383182604
cg12118281	chr11	123066183	5.84850741194044e-07	0.0215274729918353	0.823612957704911	-0.00207903448272513	0.600678679948363	0.00247175684227955
cg16673773	chr18	59212752	5.85272349949827e-07	-0.0156380586840533	0.000901176314833396	-0.0177447910596971	0.00138175082924313	-0.0193424413872627
cg03371700	chr10	133953871	5.85349198971449e-07	-0.0380677819630829	0.000142162498044166	-0.0499681782458414	1.05856168236716e-05	-0.0502259947481211
cg04608146	chr22	20792323	5.85632787367946e-07	0.0171525221151003	0.318142225193354	-0.00597271299001027	0.564138334763571	-0.00187492932008075
cg08887483	chr17	39891321	5.8566809986181e-07	0.0229563879915207	0.885695411719519	0.00114984550876637	0.0890449699513289	0.00707372721395168
cg22931611	chr9	128825845	5.85694259571716e-07	-0.0227628590250691	0.000386362845858353	-0.0302726367553701	1.41914764300638e-06	-0.0318557540177718
cg22230474	chr5	56398194	5.85709610063675e-07	-0.0463005027035477	5.29874293651456e-05	-0.0584384305687823	0.00519483649182502	-0.0409452541200589
cg01505148	chr19	56170617	5.85819240250835e-07	0.0182100955688869	0.114437555136473	0.00658841884321408	0.074496086284302	0.00828821920172325
cg26248608	chr14	21737878	5.85833712940738e-07	0.00457328835398695	2.55095467588105e-09	-0.0102818204158236	8.62308195800282e-07	-0.00877311639641348
cg23127821	chr21	34943753	5.85880879165619e-07	-0.0866683539698868	NA	NA	NA	NA
cg03738718	chr16	86404572	5.8596941079188e-07	-0.0272845789451338	0.000650961118495961	-0.0299984016906799	2.51169229300797e-05	-0.0478325373132147
cg11586929	chr12	16763090	5.85973611325218e-07	0.0319542929556235	0.0411392504344971	0.0112875689746676	0.00986433599769078	0.0133836196403429
cg00621838	chr15	43826637	5.86002493345538e-07	-0.0213392039843644	0.0292725305801916	-0.0145452862082323	0.0065696978830914	-0.0152411118826502
cg18065361	chr8	67344588	5.86039558466075e-07	0.00630314820105672	0.00364634053785094	-0.00507413193613306	0.000544652700695127	-0.00614713746911542
cg21584759	chr19	3456328	5.86174933039718e-07	-0.0200587502965991	1.27446544353617e-05	-0.0249932824199145	2.03904387522276e-06	-0.0283378407578633
cg16048698	chr2	234915753	5.86221164683632e-07	0.0215798774338601	0.0447043976782357	0.0138873277185883	0.00355890401885943	0.0193699622577234
cg05670345	chr9	132430086	5.86255222611398e-07	-0.020843957362388	7.56036207393451e-09	-0.0535412302450726	1.60777039059599e-06	-0.0413995772927883
cg21739049	chr19	38688199	5.86313753386413e-07	-0.0306013999096691	0.914403768491183	0.00152857441247315	0.206386726434577	-0.0154830238781131
cg02534459	chr4	56839901	5.86326421218169e-07	-0.0389757492075813	0.00904068230743407	0.0602806096965639	0.000114604045402706	0.0348461615690758
cg15906733	chr17	35423405	5.8632662466767e-07	-0.0910434374561936	7.66527188239884e-05	-0.146238201920724	0.000594888286613499	-0.108845656281725
cg19958482	chr11	113746465	5.86417247407825e-07	0.00525178576092273	0.00957350546666822	-0.00428501568761704	0.00851194634396066	-0.005013488131671
cg10162607	chr12	52672948	5.86441056867912e-07	0.0180565338118827	0.414647557889528	-0.0124331434089144	0.415162650486263	-0.00783782568636962
cg02670027	chr11	11138672	5.86644934547868e-07	-0.0157306603110544	2.60237380030253e-06	-0.0274555752514564	7.24850640916267e-05	-0.0281933486529484
cg27271453	chr1	65699069	5.86649736745359e-07	-0.0151109477474132	4.62875001870484e-05	-0.0180288803446628	0.0230930271592576	-0.0117848321073709
cg18050295	chr3	12949921	5.86775035409075e-07	0.00578693447212378	0.974644206196122	-4.53985258026989e-05	0.380357467040184	0.00139465168874436
cg10133282	chr4	154726347	5.86850821893648e-07	0.0737916618079277	0.00588867749646631	0.0744081994827744	0.000161475489822675	0.101010388633079
cg27381204	chr22	31516307	5.86893835620469e-07	-0.0220837060179772	0.145008791569456	-0.0129345136854933	0.110679858282341	-0.0134999073977644
cg21248028	chr9	90999353	5.86967813827379e-07	-0.0267616576752257	0.953913569664152	-0.000546223514524748	0.62989159406168	-0.00336597292938606
cg24300959	chr21	37985224	5.87157944165355e-07	-0.0509608991989982	1.51029072046506e-12	-0.104799729006742	1.95000312804244e-07	-0.0926484019493197
cg17423813	chr10	120993799	5.87332730308724e-07	-0.0428334027467088	0.48097422708325	-0.00785422145086787	0.114586808098488	-0.0198285118258338
cg03709178	chr17	46621057	5.87379730445932e-07	0.016796206787955	0.170818088574378	-0.012215871994083	0.382885083420888	-0.00394474299617327
cg25845480	chr14	76719693	5.87416592150598e-07	0.0630472131878926	0.0965995424035829	0.0350258364923789	0.00440690278879512	0.0564461036793632
cg20289412	chr14	62531354	5.87419747953127e-07	-0.0144715085089491	0.00107289527999978	-0.0174717010086868	0.0144481138907271	-0.0133841817697905
cg01152616	chr6	30619173	5.87430253951478e-07	-0.0233858593754573	0.00405569773008432	-0.0148668343966627	0.00373359330210685	-0.0137014385463072
cg05682719	chr4	119809971	5.87656292961875e-07	0.00486232661727339	0.000584013696408013	-0.00447876346688519	0.00230641213680744	-0.00504408054468097
cg00794983	chr11	118532819	5.87730352751764e-07	-0.0229789568500423	0.233071743655182	-0.0129785262862185	0.000582295182601833	-0.0254312411064035
cg13533961	chr20	33724170	5.87747242535171e-07	-0.0180438300065261	0.0102123650262048	-0.0137413916373418	0.311583403403385	-0.00557546705566208
cg17914364	chr5	210587	5.87827556635642e-07	-0.0264822613492576	0.00999095411734217	-0.0176979608652893	0.0258068145899711	-0.0149109321901726
cg22004774	chr6	137495354	5.8796456000132e-07	-0.0311735106164427	0.0638331147210271	0.0442652531132106	0.102160395625527	0.0220756772722228
cg02949067	chr20	17463831	5.88115014143707e-07	-0.0397650185851488	1.67866593084705e-05	-0.0669684583600148	3.36328259123235e-05	-0.0777040175523293
cg11551090	chr5	11117698	5.88160638296166e-07	-0.0286361946257907	0.528644062035002	0.00970482626261337	0.448102153725872	0.00479796319109957
cg10158330	chr16	80648960	5.8818209491571e-07	-0.0190662426753782	0.0217336404233229	-0.012233112797682	0.00065721255219897	-0.0223358902930528
cg23840390	chr10	25147782	5.88328974160381e-07	-0.0369498642396559	1.96330302841191e-07	-0.0811218001509587	3.45718963292717e-07	-0.0913727005414491
cg09454560	chr6	40554865	5.88346066423058e-07	0.0293680353525899	0.000178839076045767	0.0137912135605533	0.000155510058896294	0.0234906613590811
cg10364881	chr11	12010020	5.88407733394007e-07	-0.0175487836187781	0.000923962494621226	-0.0239656045345974	0.00066655193544963	-0.0207148187959023
cg07074666	chr2	25354776	5.88796935196007e-07	0.0187507265559916	0.195079963631696	-0.0123413397270579	0.776766077946357	-0.000788675019131625
cg22635676	chr2	241975971	5.88860446716961e-07	0.125542837432509	0.000793698311527068	0.125310470755965	0.00313729833348167	0.130101582034731
cg16051114	chr1	55317188	5.89087752568581e-07	-0.0199776809461895	0.0102070232308737	-0.0242952149204466	0.000118305058429828	-0.0356193646607947
cg05227078	chr2	72372426	5.89152015357947e-07	0.0225562175914639	0.233951857423631	-0.0116820001623268	0.721505473530482	-0.00200493056318258
cg26241240	chr11	60893661	5.89320013354391e-07	-0.0261994724602695	0.278468126442723	-0.0140620880686989	0.829003313425363	0.00356335523593723
cg07532217	chr4	37765757	5.89340095191728e-07	-0.0393879224629365	5.40212364573295e-08	-0.0756648708015307	0.000873241142305982	-0.0501291782565985
cg06378091	chr18	19813440	5.89391288033804e-07	-0.0272907254842376	3.40961329869113e-08	-0.0608462415354566	9.90418785797187e-08	-0.0539716291937887
cg19407245	chr7	148179500	5.89621235865159e-07	-0.0251540812233231	0.0221630356752213	0.0140649909721488	0.41612213385552	0.00669085983698538
cg02372744	chr5	171050890	5.89637337792429e-07	-0.03552361133223	0.775914444412306	-0.0029698469069525	0.561006613935048	-0.00535308550372205
cg03270197	chr6	166796579	5.89764793332614e-07	0.0148367418635863	0.0546403979497802	-0.0189698996784742	0.0849702936914718	-0.00712759545543664
cg26870386	chr2	178220783	5.89851388013643e-07	-0.0712473509415543	0.0152115845707977	0.0591766800524446	0.38356862327158	0.0208187607531001
cg22962619	chr10	120466516	5.89896522827687e-07	-0.0259176204331117	0.0807291007997353	0.0230551949184448	0.0826030706402392	0.010619951837858
cg02736602	chr1	197744226	5.89918709940141e-07	0.0177406519972208	1.41317052521992e-11	0.0936008339187044	2.46603718992258e-08	0.0811874203562645
cg04502985	chr5	77268452	5.90132032450955e-07	0.0135730777916341	0.307833459425697	-0.00224511439025263	0.0673040102208273	-0.00448082157138734
cg10891122	chr10	92654533	5.90216517046657e-07	-0.0183764241367961	9.67602586821046e-12	-0.0551166937820451	5.13977206663298e-07	-0.0381807256682167
cg24818111	chr10	54070178	5.90352548018044e-07	-0.0245590783161956	0.0487881725376528	0.00964328016522668	0.23807132221737	0.00699752235962829
cg13837335	chr9	2191798	5.90360576532055e-07	-0.0301917335569316	0.0795687507944097	-0.014697935526098	0.185089499064542	-0.0104207090481238
cg09134409	chr9	4726430	5.9038072584132e-07	-0.016825456676128	0.00589927507105007	-0.015810001611298	0.00432247794502274	-0.0179789180868433
cg08632001	chr20	34130163	5.9040675286943e-07	0.00964953127368123	0.00126623504510816	-0.0111127263873518	0.00256015229046475	-0.00986477315064781
cg00012692	chr13	20805487	5.90408178433186e-07	0.0161390778518551	0.0950157373306457	0.00886265012348598	0.0414945053706653	0.0111329143033247
cg27253603	chr15	73025309	5.90456702975934e-07	-0.0271378170453176	0.145451754936053	0.00865716028951106	0.983245403078596	0.000127289638165466
cg09292296	chr6	41925007	5.90508947322948e-07	-0.0223039317587212	3.38782203977696e-10	-0.0498253296268768	1.3803445407568e-08	-0.0502170295541487
cg15019966	chr4	80005554	5.90513737659749e-07	-0.0275960176561063	0.0120112587972237	0.0552893811924802	0.0366389084206798	0.0231721628022196
cg12254052	chr1	104068291	5.90668346031272e-07	0.0108423414323716	0.00311079081760773	-0.0117040794679256	0.00355973132542281	-0.00905415042939429
cg20833161	chr12	111494041	5.90683104672505e-07	0.0193576172123862	0.0102371173730885	0.0240285843544441	0.0129572537293223	0.018731138992565
cg03133598	chr8	137071144	5.90780310050228e-07	-0.0364223131851314	0.00261243645859783	-0.0476822785902814	2.78157799623873e-07	-0.0699507894136167
cg14427340	chr20	11382927	5.90837372693108e-07	-0.040386197150179	0.152707436256613	0.0281876291483828	0.517146419251251	0.00565675872396153
cg01910869	chr13	78493182	5.9084881942843e-07	0.0223158854177065	0.534456632315779	-0.00621931913638417	0.285567552969216	0.0040302272782029
cg19035367	chr1	247653903	5.90945783688779e-07	-0.0191294985858538	0.0170622126917186	-0.0137514916516688	0.138086105090265	-0.00724100187807438
cg06345524	chr9	34391033	5.90947684142098e-07	-0.0249494467764887	4.61836654536534e-07	-0.0563675616580876	7.72436673740856e-09	-0.0576995498124529
cg25569919	chrX	16860614	5.90959102932285e-07	-0.0829063775066376	0.244149045317423	0.0305993249369916	0.79290152083193	0.00594105187882279
cg18392187	chr1	77940194	5.91041420723887e-07	-0.0137733972439488	0.00011083749044985	-0.025077833880324	1.80203775397163e-05	-0.0299704533392589
cg21039874	chr21	27945708	5.91405663684818e-07	0.0157550632516153	0.22683709274727	0.00348020069049228	0.313319234267016	0.00239746994758391
cg16584947	chr10	976548	5.91480500435879e-07	0.0163297379041276	0.00149969283752271	-0.0167988452521274	0.275218550069317	-0.00358185182958801
cg20399855	chr6	29191573	5.91507537295324e-07	-0.0148200042489804	0.000338564956665984	-0.0248417819062664	0.00010507493364744	-0.0269820938877727
cg25988912	chr1	119768598	5.91536826629833e-07	0.0291014752514892	0.464598194091664	-0.0109486672087544	0.194991644315196	0.0148549772204926
cg13514252	chr13	68954586	5.91546910379578e-07	-0.0222890031666779	0.743535858782092	-0.00262572716837579	0.369190415875233	-0.00620968258599442
cg04953357	chr9	134516099	5.91547405373353e-07	-0.0200735892114944	0.00831260951475423	-0.0210625239282987	2.80297841004113e-07	-0.0308805555189441
ch.21.18789295F	chr21	19867424	5.91564894275362e-07	0.0222010668075529	0.0951356508985058	-0.00995777323685403	0.160015040656633	-0.00631560679063946
cg07960360	chr14	96128403	5.91686783405971e-07	-0.0198325753853967	0.0289824071785726	-0.0228589793947754	0.0047244613997994	-0.0188474496403575
cg17915189	chr7	43789728	5.91724784401468e-07	-0.0464689388723714	0.00290402320439119	-0.0410589489879831	0.00753290227667917	-0.0365670666845734
cg10642636	chr18	33275580	5.9176019843665e-07	-0.02950929812352	0.0100845977608008	0.0303604321519908	0.0166510563684105	0.0143091365681754
cg13370420	chr19	47164492	5.91822037066652e-07	0.00783878689621223	0.016912719357478	-0.0059092880959975	0.00097959851157534	-0.00673531562497144
cg17883783	chr17	58826436	5.91913443891703e-07	-0.044443818828766	0.00863827365186619	0.0759984691548606	0.00044921361389828	0.0353469781884558
cg09838499	chr3	146354816	5.91945856179987e-07	-0.0628549017289892	0.102064814638397	0.0367640205482219	0.700267295499082	0.00609432343045215
cg18710412	chr5	90654191	5.91989336404663e-07	-0.0338838454520538	0.0290367279203524	0.0549157240716446	0.21222144245771	0.0177563018495451
cg02833504	chr11	64539099	5.92057361949168e-07	-0.0164507750936089	0.000215934394200885	-0.0299595895762912	4.23722167884937e-07	-0.0280092632739412
cg16056941	chr6	80374486	5.92115724626325e-07	-0.0488745267385041	0.0409240581271123	0.0465091400015773	0.049812611850309	0.0269645663447462
cg10337731	chr17	39637681	5.92201542444502e-07	-0.0274872691649084	0.123039659392978	0.0226849461626274	0.268727183445437	0.0100174727066786
cg00587042	chr7	42927968	5.92327575649209e-07	0.0146467256467602	0.180257558795862	-0.01131788468837	0.563151062704302	-0.00274805790395253
cg05184978	chr3	69812447	5.92348971932332e-07	-0.0211649196579697	0.63774632264128	-0.00273065056085989	0.974053287634664	-0.000182985458652172
cg00261039	chrX	40006123	5.92351982062539e-07	0.0286038911237681	0.777470401824267	-0.00240270451241797	0.00918771224194764	0.0145387745584815
cg11124360	chr2	11750780	5.92403805316292e-07	0.0843510492083839	0.000609211874586567	0.066621676654823	0.000485903119851504	0.0515002373425128
cg09582256	chr17	78515367	5.92434135903125e-07	-0.0168838870901687	0.000220459364796941	-0.019963251526935	0.00234778624114094	-0.016617411067364
cg03066812	chr8	956289	5.92571642057827e-07	-0.0169362278252634	0.000125560057425146	-0.0295087682683744	0.00283357065873419	-0.0167528024120764
cg01822573	chr17	45772473	5.92773165929607e-07	0.0108035672703387	0.044665099780672	-0.00550206482133691	0.0318418040495809	-0.0064296124559036
cg02602550	chr16	55360333	5.92811653102467e-07	-0.0763895509059665	0.0105097860719407	-0.0673251145895814	0.00718360941043719	-0.0596159095879226
cg03523889	chr14	76291662	5.92856594667422e-07	-0.0156157782167847	0.831902990201112	0.00109338822579027	0.408607425221409	-0.00401069627334583
cg15903819	chr15	99497082	5.92962841255886e-07	-0.0299593891994802	2.62295114844977e-06	-0.0417010104534169	0.000142848098913719	-0.034186315575557
cg03308706	chr7	91763433	5.92979640829104e-07	0.00590235090728763	0.833340758510139	-0.00034788670436589	0.721579830674493	-0.000474864518136347
cg15262399	chr5	149953288	5.93053434696142e-07	-0.0203674604705913	4.33600387290475e-06	-0.0277022002077665	0.0014023649975276	-0.0307028931260515
cg15269794	chr5	68824022	5.9307686331095e-07	-0.0418909905235436	4.24104859323521e-06	-0.0725588075729587	2.16055339711146e-06	-0.0891275840226997
cg10321460	chr5	141525427	5.93113962280958e-07	-0.0218693093234541	0.0466482402726315	0.0129977335345457	0.00119988767480542	0.0185118859650061
cg13373914	chr7	67323067	5.93119449744003e-07	-0.0332375425341108	0.126172699773832	0.0135216205410011	0.189099351456618	0.0103920491909327
cg15119478	chr10	101530374	5.93206678636245e-07	-0.0238341739526918	0.499752229106548	-0.00574647034242101	0.447945682488315	0.00601737374198788
cg14516720	chr11	2381219	5.93218480396498e-07	-0.0231643826493043	0.836623526300928	0.00225938912574179	0.351508984796941	-0.013550626228815
cg05028585	chr9	132272077	5.93438709835303e-07	-0.0288682290256375	0.548560019906066	0.00465816992273506	0.852208821366862	-0.00138597733776498
cg13151223	chr1	21584127	5.93498733018888e-07	-0.0241337454298153	0.0584536969474243	-0.0184229040371394	0.000896181537308474	-0.0263792146776883
cg04800503	chr17	46648533	5.93636931472216e-07	0.0807137000543135	0.00058174847632533	0.0578089671367918	0.00925587374609327	0.0587053619282264
cg14587775	chr2	242349041	5.93725121000201e-07	-0.01779439686385	0.754091908492979	0.0029259465658461	0.00787541182773422	0.0167501774406539
cg02858338	chr2	9813953	5.93763073741275e-07	-0.0192730425342111	3.71430152798414e-07	-0.0384844802640662	1.47803452677073e-08	-0.0443317768069901
cg21010859	chr11	27740161	5.93771151506533e-07	0.0223979561543541	0.0007174605033122	0.0102975068447149	0.00645548893637185	0.00972631698733809
cg09641248	chr15	93704534	5.93772770970149e-07	-0.0316181659984396	0.297088604114444	-0.0097791311615353	0.0092224875898449	-0.0234860287603926
cg00853189	chr7	157009528	5.93935092811858e-07	-0.0339242433257296	0.119429735516953	0.0235476391660198	0.0180718705545912	0.0256728910513221
cg19959974	chr12	75905392	5.93956469528806e-07	0.0187962967016597	0.311185190343539	0.00644318239335066	0.945665662603503	0.000400979786637193
cg06765359	chr12	42190276	5.9397970929268e-07	0.0353266595624434	4.83462273701441e-06	0.0560608414165328	4.87939160790747e-06	0.0654298734896298
cg15995771	chr1	59250858	5.9425012167128e-07	0.00636368488771605	0.194580370956842	-0.0030484985831579	0.0188550682848129	-0.00592559460111052
cg15538101	chr18	60544675	5.94293278515465e-07	-0.0539989179040012	6.64697470310109e-07	-0.105246020193437	7.1214421211371e-07	-0.108944096274243
cg21245277	chr2	185463218	5.94399579325301e-07	0.0169319918466121	0.0086731269018662	0.0110586781822723	0.000211771237488195	0.0124236232150911
cg21461157	chr11	45906058	5.94502652487624e-07	0.0393081725994334	0.912657236035325	0.00141015300760357	0.444201520362833	0.00974460721693528
cg15095338	chr1	203662857	5.94515735028352e-07	-0.0215336300566457	0.000298498477729418	-0.0222824825240583	0.00320259847526371	-0.021849917893038
cg11345811	chr10	3283643	5.9456330418398e-07	0.0748025987864672	0.00926308223110331	0.0636818165055309	0.00401731301366417	0.130278522440666
cg23235876	chr12	121735450	5.94623820541339e-07	0.0170896199578877	0.00159240943609625	0.0133845379352313	0.00832139708079732	0.011975204563989
cg18306943	chr3	40428807	5.94643359299434e-07	0.0229531741008727	0.479554853480136	-0.00758481205090364	0.14713300149206	0.00741293445143035
cg20531166	chr11	82782814	5.94644410339525e-07	0.0283356288246748	0.0896589447460902	-0.0209593768447568	0.440597985697542	-0.00543194741301082
cg26807107	chr16	25228603	5.94690594788286e-07	0.0135152587306649	NA	NA	NA	NA
cg14412794	chr4	184094163	5.94772202987793e-07	-0.0362896438852272	0.0550048435875213	-0.0120627936555431	0.0297216207434959	-0.0175724946984988
cg01670907	chr12	132628123	5.94844907561628e-07	0.0148803881516063	0.228117588864821	-0.00838784755083806	0.856368403308114	0.000400744835262626
cg08875869	chr17	70770808	5.94924435639961e-07	-0.0185092793462407	0.544699397499659	0.00256695684113321	0.00946990440286287	0.0161805656641947
cg09095122	chr8	987526	5.9507332227026e-07	-0.0234247285468133	2.67724646332906e-06	-0.0387545013561715	2.81994343709326e-07	-0.0450555266451033
cg10941445	chr2	109934856	5.95135743122421e-07	-0.0141906615989781	8.71295292516963e-10	-0.0266300348870876	5.94852556121685e-08	-0.0291607728870005
cg18623623	chr7	86721986	5.95157552670684e-07	-0.0779375890724774	0.000499491979832422	0.143760317834341	0.00186392075565881	0.0766132602683642
cg25913194	chr6	1136859	5.95161307879094e-07	-0.0367432106528205	0.000163906346485671	-0.0462147742093514	6.12658175342668e-05	-0.0445153291846229
cg06434773	chr10	101845705	5.95183655946113e-07	-0.0181523486977963	0.0196786756821737	-0.00975628775681414	0.000686816279566167	-0.0204702674094457
cg16764023	chrY	14812950	5.95268528721126e-07	0.0217118507889306	4.24085561917084e-07	0.0446245278657159	0.000116315460541356	0.0318934232424446
cg16793274	chr4	183714372	5.95276913389117e-07	0.0257437785443879	0.040554639711935	0.0192218927419868	0.839516018657852	0.00115932712402541
cg12838192	chr4	121993196	5.9534439452687e-07	0.0156542138956862	0.83798044170687	-0.00137327687574332	0.932481011266235	0.000528132236731172
cg19915256	chr5	1345677	5.95349549956741e-07	0.0287644483900165	0.0121202366301603	0.0182584206007759	0.00615834248104527	0.0132016180411322
cg07847101	chr7	150785000	5.95398018193269e-07	0.0328354768768137	0.307954858206997	0.0114232351104332	0.00426694285476468	0.0176567450431914
cg07472835	chr1	53280203	5.95403494911988e-07	0.0177992602003313	0.280838496476797	0.00541131966642912	0.00733876290817167	0.0197495899555238
cg07848601	chr5	170289430	5.95618790587145e-07	0.0109213699863699	0.0343160175846321	0.00389420919723208	0.000820909776818138	0.00617569600705416
cg10481417	chr15	75018528	5.95677504734278e-07	0.0177743259529527	0.0572212736996344	-0.0173766556678664	0.273206935779687	-0.00471329300989669
cg09726509	chr11	57286633	5.95727448927138e-07	0.0179411476883708	3.23187879980799e-06	0.0236066498040946	7.53474902960895e-06	0.0257805279778723
cg10133444	chr4	26134826	5.95738942953251e-07	-0.0231032239250145	7.20023955996219e-09	-0.0397601607939307	2.80543751484744e-05	-0.0410847413920997
cg21545725	chr2	238677111	5.95790265435425e-07	-0.0224043638313344	0.482642233739899	0.0053406390112179	0.0600441475224515	0.0160218506085844
cg26467269	chr11	68179097	5.95876831285643e-07	-0.0336236988832803	0.00548810882878233	-0.028013371011023	3.42638000555664e-06	-0.0351174815342253
cg12346119	chr3	56846171	5.95878738313825e-07	-0.0229296688995567	0.132443141891931	0.00940189518897651	0.676822144955466	-0.00234332758883254
cg22410316	chr2	7286258	5.95978669065226e-07	-0.0192671983986435	0.433937325957144	-0.00511722584849278	0.445733399767109	-0.00528983429065591
cg07006398	chr16	55406516	5.95998181917102e-07	0.0626603772916885	0.10514010324948	0.039900605294257	0.00198429811022762	0.0769189223658209
cg08117257	chr4	112776378	5.96225244053126e-07	-0.0140430168654568	2.42405155462968e-07	-0.0329988602730429	2.62300904145598e-07	-0.0307093837552699
cg27581040	chr4	190213600	5.96263603937713e-07	-0.048452085726053	0.0031499859945075	-0.0549765903474504	0.000238077044035089	-0.0710017215385579
cg23164938	chr6	152128366	5.96338747115865e-07	0.0215916773129886	0.69959644012077	-0.000992545491892361	0.0592915847839359	0.00578017911170719
cg04160666	chr15	59427276	5.96353407412891e-07	-0.0267529637711944	0.0596385561855471	0.013415984961435	0.616204379315668	0.00276413289572216
cg22519756	chr1	85040254	5.96529412165443e-07	0.0149457440052181	0.000147427880449092	-0.0156757286169908	6.99952523287578e-06	-0.0165674953455239
cg12448298	chr2	115822039	5.96601089775665e-07	-0.0328737138490051	4.18837507681368e-05	-0.0480477831101569	4.20286759094409e-08	-0.0626947803842552
cg22283195	chr2	154333746	5.96602310976608e-07	0.0181091503902679	0.244793560187024	0.0033308366369763	0.0219740825048343	0.00432419970079248
cg03955713	chr10	112262500	5.96630826664561e-07	0.033693341805731	0.74721343614843	0.00304409287263909	0.640861426962067	0.00557527062223938
cg11973602	chr1	86861439	5.96650340065267e-07	0.0102443753831227	0.795763818925421	0.00068156863792614	0.620308062479553	0.000770209748296366
cg03725447	chr1	860008	5.96808980332733e-07	0.014941613798884	9.32506828786662e-07	0.0402776645465792	0.00296278955253724	0.0307375008911608
cg00118369	chr17	9877562	5.96823141644739e-07	-0.0202229235119309	0.0897576222722408	0.0133920591131871	0.688807639723338	0.00260855699637573
cg27124015	chr6	126068637	5.96936061997576e-07	0.0317737537246937	0.489548086135573	-0.00561990661755931	0.386652220928587	0.00367688319280578
cg23323712	chr11	63851382	5.96938569295151e-07	0.00566279661063523	NA	NA	NA	NA
cg16060204	chr11	72301306	5.96945579911943e-07	0.0170986200711957	0.774933395352736	0.00121030816850095	0.681843904348062	0.00144550314064221
cg17011745	chr19	917326	5.96948559312658e-07	0.0215214385893546	0.292308917513156	-0.0123823294991217	0.266112422250236	-0.00694284728628929
cg13426891	chr19	16646901	5.96949099179604e-07	-0.0255873987298124	0.140924346043186	-0.0202398939541448	0.0349373407931097	-0.021906854075871
cg15492094	chr16	69735912	5.9698069614103e-07	0.0209781169999136	0.000788276176260727	0.0238743436307026	0.000128869696747384	0.020203640836351
cg00654814	chr17	74865068	5.97173473752457e-07	0.00986561892921235	4.60485860136678e-05	0.0118408548237048	0.000435035663001573	0.0114615427186263
cg06802687	chr11	8724225	5.97223656818726e-07	-0.0271408401836021	4.59236858379293e-06	-0.0389895934418195	1.74105001779266e-07	-0.0498550652695554
cg02171688	chr19	13068299	5.97245549563981e-07	0.0345514804707521	0.00223552712215114	0.0169303073686981	0.00366864705456579	0.0154221026189496
cg05376543	chr2	219611426	5.97249902759339e-07	-0.0196156269714037	0.0272181288182969	0.0137697889042507	0.209152542129138	0.00793447411594112
cg04922015	chr16	86500429	5.97298688333845e-07	0.0176967368465071	0.296190004021365	-0.00555532425340036	0.000756070772283196	-0.00985925980656407
cg00324097	chr17	75446549	5.97374497484562e-07	-0.0500784083599822	1.21557226030161e-06	-0.0768182406025248	0.00013152220245503	-0.0675785842869504
cg08504834	chr1	205391881	5.97472176911528e-07	-0.0161848724573074	9.1321540645421e-08	-0.0312644142707872	2.79678519320032e-06	-0.0231188021987099
cg12297970	chr6	53208623	5.97483460205935e-07	-0.0390109439510291	0.361291655764153	0.00886204487880165	0.0385819102324961	0.040418284039836
cg15337080	chr9	86094764	5.97497950744791e-07	-0.0499535026127155	0.0154723575073939	0.0815810390104309	0.109508884392825	0.0331857000504887
cg13873387	chr9	91769311	5.97509286942161e-07	-0.0235447831133617	0.000179653781620862	-0.0253412569845969	1.84612415243357e-05	-0.0451617615285291
cg04958052	chr1	191857885	5.97606851672837e-07	-0.0697522984730702	0.0575271377909408	0.0739964162051781	0.00250109741292104	0.0610541901284597
cg01403246	chr8	144512192	5.97620320337899e-07	0.0263316624884889	0.255395108927309	-0.011132306741296	0.338789676034716	-0.00548441770127509
cg01802453	chr4	183370148	5.97640332908969e-07	0.0284928443315172	0.388685683867068	-0.00920732740343506	0.614680327488688	-0.0026592512351413
cg14642588	chr18	11908326	5.97681357603163e-07	0.0127643700204905	0.0574929045267614	0.0154574833356907	0.161296122758051	0.00865920968603258
cg15744219	chr10	13337078	5.9770320410576e-07	0.0167940034079948	5.00656150120223e-05	0.0323433255266977	2.97092560436971e-05	0.026927417999774
cg10297997	chr18	72446092	5.97886720502467e-07	-0.0246341835176235	0.139682777773684	0.0259667135640506	0.179815508060896	0.0059051410354632
cg13654135	chr11	521014	5.97973280534787e-07	0.190434304828782	NA	NA	NA	NA
cg25575138	chr19	12761959	5.9800068294282e-07	-0.0217207473517327	0.101367149794299	0.013238123409492	0.705992431559858	-0.00154250544153359
cg27595610	chr21	42539553	5.98016465256387e-07	0.00635006557591574	0.286344871798563	-0.00223987316730292	0.0322368792204171	-0.00455894834225608
cg08882278	chr16	49620463	5.98028227481966e-07	-0.0250397920760663	3.54270860756976e-08	-0.0399413299341441	1.69686700568418e-10	-0.0495460956444296
cg18049755	chr15	33117568	5.98092297664689e-07	-0.0187751671100129	1.91653652834233e-06	-0.0283603465561764	0.00266477916512538	-0.0199891651887622
cg13442333	chr17	38249729	5.98099925424286e-07	-0.0203822313380641	0.000438572895174501	-0.0294313054573929	3.56084037194009e-05	-0.0293929194349265
cg12546167	chrX	114827011	5.98159196989566e-07	-0.0543189857953475	0.0337816120363849	0.0403604342982662	0.00110371302941046	0.0410858564604913
cg20978972	chrX	11926315	5.98383712651204e-07	-0.0756156229992748	4.36178972148303e-05	-0.106627637755804	0.00135925967382609	-0.0732660282326804
cg10745620	chr3	128484039	5.9863645011454e-07	-0.0428668444330449	0.686025950965773	-0.0110138009702564	0.00746650553868885	-0.0454685237883036
cg08164617	chr7	95401856	5.98722450519504e-07	-0.012444630623364	5.56822707099023e-05	-0.0236891339679639	0.00144619299045565	-0.0267116028418923
cg20094937	chr1	178089278	5.98747985616569e-07	-0.0169547522568809	0.00385780199945693	-0.0157780415458296	0.00462245606973717	-0.0187506405683856
cg07861681	chr19	54603567	5.98888367509825e-07	-0.0207050318243503	0.00035816774270469	-0.0198488904055661	0.00386549867860105	-0.0198828550510607
cg20613160	chr2	113088958	5.98917264641766e-07	-0.0297901643402274	0.0559716430345448	0.0375644094151357	0.605417230553854	0.00561412558401481
cg03696443	chr12	31131231	5.99096576937982e-07	-0.0177789704836527	0.00152104243986831	-0.0197559743335543	8.49842022851386e-06	-0.0265563379144329
cg00873533	chr14	105292332	5.99174032506898e-07	0.023218910203468	9.57641445657176e-05	0.0132432909088521	0.0299950961981662	0.00553595623572436
cg01770896	chr11	88162338	5.99421413016749e-07	-0.0249058117341596	0.0296994558279901	-0.0146129025389841	0.0359066358101128	-0.0156410338151197
cg06661345	chr16	86567548	5.99469025822138e-07	-0.0195313671707401	0.48400450201588	0.00461049951667657	0.135289278047371	-0.0109064149338246
cg00479459	chr11	61197013	5.99476722389179e-07	0.0119496645970035	0.000129015579228536	-0.00909350772184626	0.0127570083718421	-0.00822136864095488
cg05674639	chr16	3039446	5.99494789810368e-07	-0.02127488359917	0.00029596837387672	-0.0324139969914554	4.94201761726869e-05	-0.0242258254796413
cg05255268	chr5	45724903	5.99619385776306e-07	-0.0651974315168891	0.077603701892835	0.0547098831306168	0.228122238454881	0.0378695625911869
cg10214154	chr1	197694388	5.99622963441096e-07	-0.0707196958808392	NA	NA	NA	NA
cg27406845	chr17	56592101	5.99763006492807e-07	0.00531286881443837	4.17763662454497e-06	-0.00637759269983244	0.0265587038446595	-0.00305099566446254
cg04764187	chr2	148703364	5.99795151038096e-07	-0.026242649127068	0.138632264010984	0.0248932757161414	0.0269266801613825	0.0149270118677258
cg09396713	chr7	33076003	5.99855874437534e-07	-0.0338077535574332	0.0636873694756598	0.0137078198672753	0.914304406765433	0.000670859557649572
cg08518329	chr2	20101943	5.99880442415347e-07	0.013217197532198	0.0575638914011028	-0.00584979716529544	1.00475227846456e-05	-0.0175344752689423
cg06336086	chr7	16684752	6.00024122015287e-07	0.0112657174989166	0.0357516110596466	-0.00477221529068635	0.0753111454589692	-0.00613168481110657
cg25636556	chr4	3505128	6.00056221341069e-07	-0.0083480187813914	9.41553802086787e-09	-0.0187080686261962	9.19457580579579e-07	-0.016702112225093
cg21386674	chr12	9386905	6.00135040634828e-07	-0.0223888168073132	0.307059537043354	0.00664230062418578	0.14525554607828	0.00709066780018639
cg13271594	chr4	54232271	6.00148756529176e-07	0.00677955206170475	0.000174838960767423	-0.0086016774801741	0.000436420916473592	-0.00924118959815728
cg17476989	chr7	34380496	6.00151102984228e-07	-0.0286572591425292	3.03860777020169e-05	-0.0383320016947261	2.12959548691897e-06	-0.0383429380221466
cg10108720	chr15	100495566	6.00177514079206e-07	-0.0150843397392719	0.0439606276770404	-0.00855369435652334	0.000246160811636187	-0.0199784944836539
cg21663556	chr10	102822808	6.00254974389541e-07	0.00800951262367131	0.000127143513506374	0.00691613433162569	0.000881233703526257	0.00571782152912895
cg17974315	chr11	70862406	6.00258396052358e-07	-0.0150537190715156	7.53512977786272e-05	-0.0245397501975297	0.00178016457493867	-0.0194296187750624
cg05081050	chr14	105639533	6.00353687188652e-07	-0.021287817684109	1.12964163271409e-05	-0.0359763518384932	7.76906962033942e-10	-0.0400771191469541
cg18449003	chr2	25171492	6.00376167839359e-07	0.00830391765187531	0.273550372520593	0.0019111520030964	0.112903656208544	0.00351500434131836
cg17566334	chr6	163514605	6.00401220616769e-07	-0.0901126624355095	0.112722361368032	0.0545955823736955	0.978301482947048	-0.00061571025288799
cg17148430	chr15	59524653	6.00420413568246e-07	-0.016295727673703	0.526191535016722	-0.00243671547466081	0.927648318758316	0.00051677058404196
cg18624900	chr10	91295643	6.00429183343422e-07	0.012528110598532	0.635452222321616	0.00121888699695377	0.680932009569876	-0.000848032989235381
cg20739281	chr1	2411240	6.00449106597615e-07	-0.0337976207561675	9.6591399348438e-05	-0.0476153050954916	0.000454336726830454	-0.0406800222655384
cg11889511	chr17	11998383	6.00476769204502e-07	-0.062757875796725	0.0227222272740809	0.0789156667244717	0.0723501858526926	0.0319219102351844
cg15134649	chr16	56659336	6.00545160503702e-07	0.0110912815643082	0.818583023046285	-0.000726733791571834	0.206064043385388	0.00286813016710812
cg10098464	chr1	205745560	6.00567676156071e-07	-0.0181416807679945	8.7797639380833e-06	0.0285631511824678	0.0722175808200232	0.0114027504339026
cg13146813	chr20	45318276	6.00659354670364e-07	0.0174119819244972	0.0713865147454903	-0.0210636823846689	0.173630898364246	-0.010002586923381
cg08596858	chr4	187148316	6.01051843267022e-07	-0.0238830616628017	0.638245463181933	0.00321269427010427	0.19277337175291	0.00507262975908453
cg16058607	chr15	60298730	6.01183967604949e-07	0.0211522175689408	0.0993018394401351	-0.0241126154355318	0.0857541648562205	-0.0123160210896647
cg24295404	chr15	62744551	6.01234782741814e-07	-0.0210604088564391	4.4408890913588e-09	-0.0452025956992369	4.68974197968082e-07	-0.0404409692488177
cg10129406	chr17	71160972	6.01454322055226e-07	0.0100334699901327	0.929112109825255	0.000226568228149917	0.0506774819850085	0.00332847527061409
cg08755498	chrX	31242510	6.01544235908142e-07	-0.0186701054427605	0.0766070667240759	0.00939231209392839	0.329797950180364	-0.00442048646028588
cg12431505	chr3	151623711	6.01566135684538e-07	-0.0279366733988251	0.0991285117462977	-0.0110258187095775	0.307081885318789	-0.0063125056029006
cg27093023	chr18	58645396	6.01610171512114e-07	-0.0483329027967534	0.413418130361721	-0.0151524423282408	0.0164346227719577	-0.0346163727749076
cg24484179	chr11	88909388	6.01644654648972e-07	-0.0576767875568474	0.00814209955929566	0.0815204904747353	0.00654311817089172	0.033653467819486
cg16370826	chr16	2040023	6.01898541008926e-07	0.00723166083692576	0.142880688542078	-0.00372190540936301	0.0694151686518485	-0.00472111561089217
cg08279757	chr12	54694795	6.019155445456e-07	-0.0312572194583092	0.000207796257829074	-0.0461362928881317	0.00229256966105518	-0.0302017783320951
cg17950900	chr10	134860210	6.01940290177513e-07	-0.035340383769986	0.0065975563788616	-0.0299381288126191	0.940837954175805	-0.000658533128461065
cg16352997	chr9	133814538	6.01960930765241e-07	0.0109073516692677	0.00940959650991714	-0.00761413667857367	0.151990767215908	-0.00517527316652004
cg25832529	chrX	77915772	6.02102151132892e-07	0.0408091984275771	0.00137427648027424	0.0632033330645321	4.68019521839832e-05	0.0533644214579133
cg25312032	chr2	120246229	6.02115833631414e-07	-0.0274660373576407	0.000143587341707349	-0.0303342837915315	1.16631313110785e-07	-0.0345426934635142
cg16236672	chr13	23949979	6.02131115325751e-07	0.0145238071880053	0.396159616233492	0.00178321549715024	0.156447808573407	0.00302657861734625
cg09036612	chr18	55019621	6.02236661436703e-07	0.0139395464774915	0.0487716804631262	0.00427547011300282	0.169035137794179	0.00353129752489916
cg01634761	chrX	68048386	6.02257125601784e-07	0.0205586594198505	0.00696876008936823	0.00737295147407278	0.0294103059632126	0.00540280537078539
cg01514843	chr3	157088025	6.02263850559899e-07	-0.020267470064962	0.112910068214436	0.0123748378055101	0.678405190873803	0.00185001060281359
cg13353588	chr10	61984199	6.02334621527244e-07	-0.0333100401772358	0.339883269245469	0.01320519046174	0.209008012659053	0.0104339830597496
cg20931042	chr11	637162	6.02394864475684e-07	0.0119497243163362	0.690750942732185	0.00202646860971307	0.234427212851632	0.00382115019075861
cg22262544	chrX	146318701	6.02479314091822e-07	-0.0607755861442026	0.334097309277485	0.0283150687490734	0.167039999474107	-0.0182153638408112
cg00884004	chr5	31809816	6.02564508755486e-07	-0.018918561977613	0.00178583826050297	-0.0203510930501143	2.9985685187371e-06	-0.0338185584144169
cg19772847	chrX	13314481	6.0269549623669e-07	-0.0189688325720126	0.813928218642905	-0.00130935603524521	0.0152552002406714	-0.0150045035050729
cg16544209	chr9	79521070	6.02718956015689e-07	0.0113894231858542	0.0494660328246241	0.00852951549989116	0.0145846039125581	0.0107239451206761
cg21753058	chr4	3743223	6.02745949714358e-07	-0.0162108548019762	0.00169432672945717	-0.0225838584962119	3.33249029095389e-06	-0.0253807451280413
cg17363349	chr3	184870403	6.02805358433164e-07	0.0159091733703607	0.10957928902187	-0.0149575586718601	0.285529328673404	-0.00614921879631996
cg06514344	chr19	17905835	6.02996320532692e-07	0.0159887325528678	0.058771575161616	-0.01405655273309	0.266487206530141	-0.00430147886761033
cg01705587	chr1	149889364	6.03002816699572e-07	0.0105502735900174	0.316321581089541	-0.00606182247819756	0.464129015509717	0.00104075667378874
cg16539595	chr15	36945442	6.03102933289675e-07	-0.027512877402222	0.000355971150610234	-0.0311687044625199	6.69357357834287e-05	-0.0291046205021545
cg21120955	chr12	110056930	6.03145259870381e-07	-0.0175039360044968	0.00166129364333605	-0.026470216932666	6.19614226884936e-05	-0.0298256269551542
cg20860230	chr13	86190666	6.03163522544534e-07	-0.0961831431034715	0.167856706241928	0.0563122854104552	0.679790516007758	0.00934490639794447
cg03321192	chr9	117091360	6.0318585882671e-07	-0.0495959359856427	0.968803363133565	0.000460862565611922	0.145944839911441	0.0155297463963464
cg19037304	chr7	19812760	6.03292575312926e-07	0.0203862842195978	0.723537256654987	-0.00196048273318791	0.0164819386626126	0.00603879412261859
cg04108053	chrX	13321944	6.03506321817606e-07	-0.064630758677067	0.038808236515115	0.0672334316293681	0.153175097863591	0.0276938820723732
cg10114275	chr14	50910968	6.0378610485051e-07	-0.0297594889549169	0.0174716727505547	0.0561419005464445	0.0142954023266768	0.0345371507873849
cg06204009	chrX	152801503	6.03825035127834e-07	-0.0367636104969958	1.65383747678863e-07	-0.0427810112562204	1.27697194736542e-07	-0.0427293632371312
cg16294425	chr4	1091520	6.04094583933968e-07	-0.0171058421916118	0.145226105384489	-0.00688898746044264	0.97263309808911	-0.000143003192934847
cg03881351	chr22	46240067	6.04136907333013e-07	-0.0213718919533337	0.0156223805059799	0.0120744913495908	0.216789830608905	0.00850835380488108
cg03168296	chr9	140317011	6.04240862269106e-07	0.0192187260383992	0.431938346428615	-0.00717410760626778	0.727771125839343	0.0015864981837617
cg13492671	chr9	21847542	6.04363069387267e-07	-0.0206396803128202	0.300179315116078	0.0081950646472898	0.852291675503707	0.00114512552257725
cg08463173	chr7	23715974	6.04435527640694e-07	-0.0664635453847364	0.00774675192654733	0.0731199813034189	0.022530516620996	0.0391038810631318
cg18077032	chr15	51235757	6.04510310239252e-07	-0.0516908152564505	0.0513083134717401	0.0662352344830902	0.0675595018259678	0.049742634690706
cg13177026	chr4	96115338	6.04521169134523e-07	-0.0252923140824574	0.00236964717571828	-0.0304192577539543	0.0452998674671477	-0.0210763054516574
cg15027564	chr22	23160042	6.04534587856971e-07	-0.0198968035465766	9.65863445396821e-07	-0.0386425190485455	1.57526940760357e-09	-0.0502310033462738
cg04817238	chr17	36575254	6.04556857799343e-07	0.035498312552548	0.020834235662603	0.0197831888475173	0.000615270103172009	0.0246909190676437
cg13765417	chr14	102514768	6.047659250012e-07	0.01877682351895	0.592299073587709	0.00377701420083532	0.0124874046925206	0.0143228567276051
cg07155427	chr1	202885601	6.0498051954255e-07	-0.0309828674775037	0.334976042328664	-0.0141078927868942	0.329239318734647	0.0197144835502295
cg26673279	chr11	124739431	6.05003798817102e-07	0.0305494520247786	NA	NA	NA	NA
cg15643796	chr1	10421972	6.05024848779305e-07	-0.02909060242509	0.0033489884218058	0.0358105229423034	0.115323499199648	0.0138493079593701
cg06244897	chr13	33452313	6.05042305348117e-07	-0.0215155095984739	0.0238059449800926	0.0125957440363668	0.0639290980947456	-0.0110139416763053
cg17739970	chr12	71977643	6.05257261198064e-07	-0.0244996858916261	0.319874629919089	0.00635647758533102	0.952248083937536	0.000447095501087595
cg23227291	chr3	123601558	6.0528502502891e-07	0.0344486183086276	0.000207896378471721	0.0495838032740124	7.7801337744399e-05	0.0523697628764479
cg17278355	chr7	1746930	6.05335854313563e-07	0.029419397048021	0.000228428716892913	0.038348943289278	0.0495013730258971	0.0195097917424374
cg00500776	chr15	59182163	6.05383254551084e-07	0.0574669135795615	2.25462745601905e-06	0.150417858831756	2.63044567905848e-07	0.113456451722481
cg06119148	chr3	129018763	6.05404113547616e-07	-0.0198519280937784	0.175212210536563	0.0116818314495125	0.11594358950115	0.0108571829303384
cg27125645	chr12	124246434	6.05528261057135e-07	0.00906959286257236	0.177027990834321	-0.00304507050154196	0.288527241931599	0.00239017503014943
cg11569718	chr19	58905979	6.05561313253297e-07	-0.021656698933277	4.16385469025329e-05	-0.0241341128337969	6.54553782043877e-06	-0.0305881490679637
cg07434800	chr7	30170466	6.05678413709997e-07	-0.0256832343204623	0.178609166729755	0.0118247905676157	0.0419872239129441	0.016124755865014
cg25216538	chr4	6925470	6.05727705641141e-07	0.0225899437420282	0.0538848143499667	0.00999224146832381	0.00155434990884379	0.0124402987222418
cg13295238	chr5	158478629	6.05765626290624e-07	0.0193675001943342	0.000278352996284782	0.00973792026435392	0.00464318885268249	0.00907065701408165
cg09665160	chr17	38290127	6.0577193841306e-07	-0.0190407987084055	0.338007524844714	0.00369803560313115	0.572269012505168	0.00308733213886701
cg20680157	chr7	5485738	6.05810027109514e-07	-0.0307125546351976	1.67440610212738e-06	-0.0469712692033106	1.60074577016194e-08	-0.0601766041164224
cg04861494	chr10	32038234	6.05862364026275e-07	-0.0208770458326974	0.191956995332014	0.00762933426646325	0.547327717241198	-0.00309311522524085
cg05226926	chr16	30087242	6.05902604226702e-07	0.0114795738829762	2.6999264304103e-05	-0.0143008496961565	0.00289918035787704	-0.0113979693214951
cg14850956	chr19	40805634	6.06127299240227e-07	-0.0271463220596263	0.00971144434611332	-0.017531129288031	6.03977967984622e-05	-0.0287755271665913
cg25072908	chr2	129131797	6.06273691163075e-07	-0.0205158592656856	0.427057195874665	-0.00704686513589667	0.0726220589389167	-0.00963132298968441
cg06042058	chr20	43089865	6.06400900827186e-07	-0.0747372016408522	0.064230931008762	0.0496849236621278	0.111113500525382	0.0300277159639525
cg07065054	chr2	217236783	6.06444598643619e-07	0.0147688518406554	0.631103755415262	-0.00390001677885528	0.607235556501756	-0.00272363649774235
cg23063374	chr13	22030131	6.06496520219014e-07	0.0417303715471726	4.34313688417443e-07	0.0647026738862082	1.91991146284273e-06	0.0738051291349672
cg21398047	chr6	30748273	6.06538090189284e-07	-0.0215428241443022	0.00213841541279751	-0.0223126741642331	0.000688766022416108	-0.0267162362227216
cg14328262	chr5	75970291	6.06650033108103e-07	-0.0215232493505197	0.109270783373212	0.0155536437273861	0.0296483293733367	0.0125085333244049
cg01536222	chr8	10871191	6.06728350047732e-07	-0.0376192780720164	0.233978855591537	-0.0139188201553001	0.442850949226617	-0.00555061635416469
cg13078926	chr19	56660055	6.06759389981674e-07	-0.0317830294200125	0.430146680376831	0.0055454570981188	0.538492847057563	-0.00432643772610445
cg09156233	chr4	95679705	6.06821045059821e-07	0.00907826469538513	0.00150031928546236	0.00536513072805239	0.00822479578544147	0.0065431429798149
cg12589433	chrX	66765978	6.06925406892103e-07	0.0216481865762833	0.207653472745792	-0.0102010805257618	0.440331525705651	0.00228651999967534
cg24859433	chr6	30720203	6.06984519822896e-07	-0.0178345748862145	0.000927620159874447	-0.0229319184782868	3.93154922659334e-05	-0.0232603099144921
cg17722884	chr1	39283895	6.06990381777458e-07	0.0221559484601486	0.425970702486989	-0.00741920346676863	0.730075218612993	-0.00154657274375596
cg17377818	chr15	45315438	6.0707206128436e-07	0.0067276349688555	0.244585533768407	0.00672819456269241	0.0284843406446432	0.00803696270818122
cg11117364	chr11	94501718	6.07170791492824e-07	0.00918533196590239	0.803496980088888	0.000637750478183401	0.797776130933248	0.000465358763483126
cg00687686	chr16	58497236	6.07189644630644e-07	0.0183637864415307	0.195980731927986	-0.0114103945313086	0.920795049521149	0.000460600713303912
cg10611186	chr17	30814646	6.0727441862629e-07	0.00865964172022617	0.523066803523451	0.00188715832362869	0.0385058790316229	-0.00560609438324458
cg10806483	chr12	102459329	6.07356413363882e-07	0.0401334988372557	0.0111924134255678	0.045233657754329	0.000543103268287691	0.0492138988587545
cg21903321	chr8	97270833	6.07398921928058e-07	0.0540115515335391	6.7282958429669e-06	0.0959427369338098	1.97437664872051e-06	0.12076457080548
cg16079347	chr9	100265181	6.074530375518e-07	0.0315096515234452	0.595300896768478	-0.00692581789434936	0.260826261340642	0.00656115112786604
cg13443800	chr9	130369375	6.07486358720973e-07	0.0234785321242827	0.142304317634416	0.0187944117491611	0.00347729165882859	0.023888851787605
cg18504194	chr1	174417050	6.07664966064007e-07	-0.0189511823938554	7.04421867892685e-08	-0.0380250014920195	7.45186038129419e-06	-0.0285097244320148
cg25251562	chr2	3704773	6.07686087181849e-07	-0.0886570405805632	0.0110270136569015	-0.0769545883360338	0.0017839219960377	-0.118606917557175
cg08426901	chr1	33820678	6.07806138617991e-07	-0.0224689019226352	4.57856122662091e-06	-0.0380883983170365	0.00012998759974989	-0.0221214210311591
cg25294502	chr22	20118585	6.07840831520995e-07	0.0140647084815132	0.0903207774176037	-0.0143034464192559	0.31889200224987	-0.00342991196385942
cg25418176	chr14	91613557	6.07978078092906e-07	-0.0172124878630879	0.0125433818681262	-0.0188370127911945	0.00148954376233766	-0.0204277596644031
cg10381566	chr4	36242221	6.07994052292089e-07	0.0186477494159416	0.00035490695508366	0.0298226160695674	0.0470276535553761	0.0173971701570582
cg24176288	chr12	2221304	6.08036688094514e-07	-0.0496939210737172	4.09666668744798e-05	-0.0490058534509355	4.74775712349609e-05	-0.045667919118608
cg03506684	chrX	2746697	6.08046489006347e-07	0.0169488783755861	0.0873913745784486	0.0040911339155076	0.0215080355039486	0.00602910658566162
cg14192401	chr2	233368543	6.08065912945209e-07	0.0490755369114598	0.372990045851747	0.0116477665605962	0.73066487256364	0.0040326388531157
cg07369858	chr16	56817295	6.08136819871959e-07	-0.0134137043488345	0.00365558637059989	-0.0177760910082858	0.017623130454459	-0.0133583214462328
cg27029403	chr14	104029012	6.08145392413632e-07	0.00665113594522642	0.485727406426383	-0.00247791232553103	0.399441812006777	-0.00333608178406653
cg27102864	chr16	58535418	6.08230753845409e-07	0.0181871014012933	0.616408830469108	-0.0048161467483666	0.157806920177505	0.00520088687844632
cg04629296	chr17	3649105	6.08272850093805e-07	-0.0266684687720162	0.357814134825186	-0.00924142298369551	0.394585075183722	-0.00762341549975165
cg25970454	chr12	76957699	6.08401283286721e-07	-0.0317678635109313	0.13284884479027	0.0224229863753226	0.0956713962512764	0.00976259726025213
cg02096502	chr15	35262084	6.08574149595286e-07	0.0158245368020434	0.18007233190455	-0.0109366254276554	0.353380440732708	-0.00502431830982442
cg00620330	chr2	10974032	6.08595916179043e-07	-0.0473894313873341	5.31090434293093e-09	-0.0970575875117086	1.41419912425926e-05	-0.070586835846524
cg03346378	chr3	17221105	6.0871120505722e-07	-0.0246018172981807	0.0032491240023568	0.0183432707820747	0.657006914451305	0.00263717317740242
cg09319695	chr6	13976724	6.08711583335538e-07	-0.0358649600757522	0.726446296924503	0.00653325029002772	0.552679509038511	0.0054405778975915
cg02238504	chr16	49861375	6.08731251937056e-07	-0.015341489764836	0.000409308628297273	-0.0182059492973884	0.000100352534801739	-0.02082541716278
cg11001712	chr10	134837723	6.08791961067186e-07	-0.0188887578230364	0.0162634983932119	-0.0153928723636349	0.00526491674865985	-0.01591117952939
cg27181183	chr7	47944502	6.08914874159832e-07	-0.0576805553965077	0.350742998739138	0.0113811982739762	0.311560520880324	0.0120152819190476
cg06534673	chr16	1210311	6.08940866266164e-07	-0.0473093254582705	0.380682476687329	-0.0118000955134244	0.284797836911576	-0.0130221259767904
cg15475840	chr10	102995719	6.08983430169432e-07	0.059043764516725	0.866703531196362	-0.00272662142985727	0.0943700152184308	0.0206028853904013
cg23552192	chr8	59323544	6.09004231881354e-07	0.0300147924977778	0.130432531926583	0.00866943269024915	0.0708320441015903	0.00730468900737042
cg13562386	chr1	159895724	6.09011082899816e-07	-0.0242545101720906	4.73947950155074e-07	-0.035154226832784	4.70391554528672e-09	-0.0321792024529989
cg24707051	chr12	49393681	6.09025525847738e-07	0.0122053304687074	0.73029873751711	-0.000932132336389086	0.499812964626245	-0.00335273145395229
cg08253760	chr7	27774282	6.09042081615119e-07	-0.0163037310994012	5.73227440614961e-05	0.0146718419293221	0.402651812932427	0.00247352827741721
cg01616446	chr6	43196715	6.09058833419804e-07	0.00962885220785203	0.969487905153021	-0.000123013953848282	0.0372000028608287	0.00333754987564742
cg24441970	chr18	24003026	6.09072186418611e-07	-0.0168469897563071	0.000367216006735073	-0.0175828337017275	2.59065906687611e-05	-0.0195021974490948
cg05160554	chr16	19468264	6.09125268709262e-07	-0.0217286741989577	0.000275624031272725	-0.0163610175606443	0.000276481411780643	-0.0171759937053155
cg05197164	chr13	113724548	6.09146877543917e-07	0.0951215134729884	0.00640642680753715	0.0659128327338803	0.00968667544986249	0.0749487313850046
cg02196671	chr14	104931470	6.09149467056905e-07	-0.0205846993189223	0.0428962852660513	-0.0142774417686218	0.000255030127377177	-0.0194257069003863
cg04167126	chr1	28482393	6.09190243225533e-07	-0.0442848989566648	0.00469230966249497	-0.0364845928039621	0.485961013550908	-0.00785357214482851
cg07219416	chr8	1606300	6.0926727314452e-07	-0.101269995871487	0.198782930445122	-0.0381863684964853	0.016356679995319	-0.062696080846591
cg14028368	chr8	42243546	6.09378238217824e-07	-0.0244074849417412	0.180091735308471	0.0116099023686522	0.00570049360874586	0.0144784676641188
cg10535814	chrX	129089420	6.09450480291358e-07	-0.0256025974668386	0.124020189986231	-0.00834386030645476	0.878813463711966	-0.000949670184476247
cg18767321	chr22	39096505	6.09464027675241e-07	0.00521536214609721	0.390216736217459	0.00114386924912671	0.600169957572412	0.000864409866404024
cg14969218	chr10	101690949	6.09630879934724e-07	-0.0191123694690277	0.128367453773906	-0.0122290663745948	0.0328654176530712	-0.01394013119045
cg22980648	chr5	58631000	6.09672706994004e-07	-0.0233990287936807	0.0420356998593922	0.0150141453073328	0.104717256309235	0.011331389230652
cg06314570	chr1	161123637	6.09714900472179e-07	0.0171180424454939	0.0966056202276509	-0.0137007373592895	0.14925576539833	-0.00552770954071173
cg06017677	chr12	123236875	6.09817682058027e-07	0.014301021189801	6.76559718513936e-05	-0.0166227421536574	0.000138143044631025	-0.0148512487491762
cg01886303	chr15	29406026	6.09886693094745e-07	-0.0221714877880948	3.15372553577453e-06	-0.0300042799839821	1.00922931799252e-07	-0.0317595398180539
cg21722775	chr17	80014694	6.10032853191252e-07	-0.0231869049502174	0.00273490769090766	-0.0231365924055167	0.00119345032948384	-0.0288794506985158
cg22101098	chr6	25830789	6.10119500304984e-07	-0.0278457802367136	0.779676388590999	-0.00273880248440261	0.0164810336997447	-0.0135581542340694
cg10524745	chr1	3381172	6.10138717380417e-07	-0.018800629066129	0.00687465191341366	-0.0233941375848176	0.000123641258348598	-0.027037416459038
cg01997105	chr1	68607929	6.1015148954154e-07	-0.0250075128302538	0.000135711927787303	-0.030468443131173	1.57152925416003e-08	-0.0480486992148496
cg12219082	chr3	68981854	6.10208802044662e-07	0.00937233864802067	0.0479231666984442	0.00389724995968443	0.417723510055704	-0.00208766968942005
cg02718579	chrX	74376722	6.10214877471655e-07	0.0627582355889668	NA	NA	NA	NA
cg22144162	chr16	16458764	6.10293036026191e-07	-0.0219140076336196	0.00112328608782187	-0.0373542871241828	6.1522912536876e-05	-0.0380015061249109
cg07309144	chr17	45639322	6.10355871709619e-07	0.0335223506021059	0.0272532136327633	0.0234018114906406	0.0255890757374603	0.0398836892306249
cg16440629	chr17	44896147	6.1042034153512e-07	0.00655763311413988	0.000757675354768168	-0.0059412791182526	0.00346274993570991	-0.00504259408277614
cg23532138	chr19	41713384	6.10431059693242e-07	-0.027653580555816	4.67401726896495e-08	-0.043087722324599	1.65536442523164e-06	-0.037732405808519
cg15838223	chr21	45704508	6.10478387384455e-07	-0.0229155129551566	7.22082374584208e-06	-0.047213417896867	6.94458896240502e-07	-0.0522957473854203
cg01370063	chr17	41978024	6.10500650609677e-07	0.00583155712302523	0.012200646123587	-0.00409005616975739	0.000126827128183739	-0.00591258606454374
cg20056922	chr5	124322296	6.10513622897092e-07	-0.040686545561085	0.0831543331902433	0.035273512938299	0.0568354359528838	0.0249893322147499
cg17106729	chr1	31354844	6.105431912173e-07	-0.022137207715777	0.0342762892258735	0.0136240179195948	0.328461551398089	0.00621215370746179
cg25982483	chr11	57886517	6.10591684314675e-07	0.10063564987209	0.00523879025785751	0.0904952455410318	0.00703320039227397	0.0813434223352954
cg16332365	chr12	120125215	6.10624879825415e-07	0.019944804079436	0.545719167213121	0.00375150722237348	0.886537993458399	0.000827626196979937
cg20598286	chr19	7069397	6.10676075545461e-07	-0.016306913827739	0.00501756398546941	-0.0107541219058582	0.0502971562422508	-0.00846689728045727
cg12227051	chr22	40697865	6.10726334997977e-07	-0.0299244361735242	0.00969548050604406	0.0236775137318156	0.307045722872143	0.00909873993373349
cg00952960	chr7	55477450	6.10738457738318e-07	-0.021582996411841	0.000400356453565972	-0.0265516052740376	5.65912909959987e-06	-0.0360919578776505
cg20302497	chr2	242715041	6.10761129016675e-07	-0.0210069901308415	3.64979463584191e-08	-0.0267111710183017	3.9833073815057e-06	-0.0254550920518774
cg19915193	chr18	29242156	6.1077622772611e-07	-0.0226741311577177	0.379925852645264	0.0080931909100721	0.656383248699945	-0.00186700281198246
cg15529082	chr16	58022801	6.10809391757344e-07	-0.0201774893541564	0.44096345427577	-0.00684711778936826	0.095728827008492	-0.0103461664150713
cg04461895	chr8	1642380	6.10921418454684e-07	-0.0634155317003723	0.107781773287547	0.038791200478449	0.354196230877815	0.0159288724620866
cg25129152	chr5	159739831	6.11008823548124e-07	0.00684729281253389	0.937253370556972	-0.000194209412531969	0.225068398781436	-0.00321991808583683
cg24854080	chr15	33487065	6.11013190797079e-07	0.00606734456561116	0.895292110159191	-0.000327374524219101	0.188143569467943	-0.0034085870065493
cg13728308	chr14	34532891	6.11206386868536e-07	-0.0205220448336937	0.00202708047310788	-0.0205273303138966	2.88966294018324e-06	-0.0295890428961819
cg24017881	chr1	154145447	6.11428855003352e-07	-0.0249177486934872	0.698698463189146	0.00190659126380695	0.91367925043404	0.000699970482096568
cg22895601	chr14	21131621	6.11522203918339e-07	0.00556677907138713	0.197048626764174	-0.00297333308746206	9.24463537385016e-05	-0.00730475588167127
cg04068005	chr6	137162231	6.11758233129393e-07	-0.0880845093558116	0.0131704913164253	0.0844549735455205	0.0536397368759047	0.0297126670505747
cg21243154	chr6	28881373	6.11772375075236e-07	-0.0553203363786673	0.0396987225822986	0.0677663308020968	0.107809603888684	0.0185782944220617
cg15014069	chr17	80540666	6.11803895867186e-07	-0.0286544286715622	0.0117459531942149	0.0158830641788508	0.289127979252894	0.00627897198826805
cg13210517	chr3	126656846	6.11823450532079e-07	0.0198528304944199	0.000165128688743777	0.0386976405427209	0.000124999061599465	0.0295699871384701
cg17095179	chr1	9969424	6.11911735293395e-07	0.0140013246513997	0.0697920760218941	0.00388903401469194	0.000382565850795457	0.00732037922525658
cg17174023	chr22	50987453	6.1199354432027e-07	0.0293591425647144	0.00993951768097403	0.0236466619745917	0.0137353226825109	0.0220744783960972
cg17231924	chr15	34233987	6.12011593900464e-07	-0.0358720848144678	0.012627839896707	0.0866484674824588	0.0236576394484181	0.0409758056240034
cg21377205	chr18	38053411	6.12018731803727e-07	0.0477446671804923	0.644072627585631	0.00530241298997566	0.0391759984864794	0.0333855922880185
cg11042373	chr6	30956585	6.12099853743153e-07	-0.0151336634235114	0.00350231136954583	-0.0156499518370477	0.0136593708201682	-0.0134827181268465
cg11606261	chr12	53775336	6.12169211008925e-07	-0.0720361324007259	0.00440287346988671	-0.0952934528960417	0.00330325862703483	-0.0764315281624087
cg11372853	chr11	47191583	6.12271466590033e-07	0.0147375462276217	0.701503857015521	-0.00222974599561972	0.948874207804363	-0.000208117494816999
cg01389275	chrX	100611842	6.12436250757543e-07	-0.0205456472032417	6.16260377411158e-05	-0.0284427031611433	0.00204494223795375	-0.0201499856605492
cg16026627	chr12	49393027	6.12437437525981e-07	0.0185352291426022	0.635408548165698	-0.00286868997144514	0.54033115389795	0.00233243556887923
cg22370005	chr7	89749098	6.12467338931384e-07	0.0289194808041584	1.34403860859087e-05	0.0258488525856573	6.30533400544627e-05	0.0174576520301868
cg07901130	chr6	11041295	6.12471870233229e-07	-0.0502299455110809	1.67080023612627e-05	0.11206387909347	0.000298836967462455	0.0782628722806498
cg22240704	chr3	20202403	6.12493100849612e-07	-0.0225663892483088	0.898024591969151	-0.00111324405541657	0.615379705941674	-0.00304073737174067
cg15926738	chr4	155273957	6.12582354590013e-07	-0.0161085011007821	0.972258619006885	0.00016679023453879	0.394031375151417	-0.00359606849208079
cg25768108	chr8	117667123	6.12588274659998e-07	0.0150052689126766	0.00247503711497232	-0.0138265437711328	0.591706552534268	-0.00327973159561491
cg15191186	chr12	114754090	6.12605959902397e-07	-0.0364166415151507	5.11618950982853e-05	-0.0664648347698999	1.24806126058591e-05	-0.0713787158990096
cg04307561	chr8	72460119	6.12619707145181e-07	0.0264877684486663	0.321869394472239	-0.00863810648121373	0.855439964348291	-0.00089106535178235
cg07898582	chr7	2953930	6.12623771760754e-07	-0.0268906889266903	4.10333980670638e-10	-0.043075685559133	1.50454592800315e-07	-0.0448938988387678
cg15982595	chr13	113301180	6.12624556338319e-07	-0.0202318003914425	0.0138078752699319	-0.0151071351395168	0.0911123539949278	-0.0109039023497331
cg13903548	chr6	90024543	6.12844975032185e-07	-0.0172495694346836	0.0390355855110425	0.0109485085435739	0.00119797001604798	0.0169979834128378
cg04675774	chr17	40995893	6.12897966794608e-07	-0.0168741407067241	0.084505827299082	-0.0119494787205934	0.000384843873255275	-0.0237777710413067
cg01143764	chr8	314269	6.13042209124695e-07	-0.0240006808172875	0.116159648950114	-0.00817416200242821	0.270151397845252	-0.0070001655037351
cg21951465	chr14	101723165	6.13046762837327e-07	0.0584525657378067	0.00477435462979226	0.0415579073463993	0.000273614754280286	0.0571458183394883
cg15830714	chr14	49770480	6.13053613102904e-07	-0.0730729600117111	2.04641811481143e-06	-0.136885501900796	0.000201917722522064	-0.0882701469864863
cg03246105	chr4	683106	6.13419194289275e-07	0.0330478821623133	0.104842468414191	0.0125329335508522	0.717715190645735	0.00314278610900535
cg20410997	chr5	141705144	6.1343692103037e-07	0.0163758918033577	0.00962004558992116	0.0075730299771836	0.0450077171196546	0.00401526175625996
cg18418833	chr17	9572889	6.13565491636664e-07	-0.0281279798062054	0.000573045109980731	0.0292322519900846	0.249046086168337	0.0091702583964862
cg07712493	chr5	115151427	6.13699057281298e-07	0.0230389990033863	0.899657024161372	-0.00128580111400808	0.04264778140711	0.0106523056958418
cg09913544	chr22	39269086	6.13804191710056e-07	0.0182453575056875	0.0189561530590264	0.00610740515859821	0.000179742607651599	0.00693892727141684
cg20568725	chr14	50100181	6.13819623662746e-07	0.012958391241464	0.150479443595634	-0.00488209678733684	0.560401959947333	0.00117496191299213
cg21230103	chrX	44203013	6.13875715721494e-07	0.0134310108244004	0.00196593837866019	0.0208618570689123	0.000506320308025231	0.0214127899646193
cg15676916	chr10	129191358	6.13951301463929e-07	-0.023271293958335	0.000968817291668485	-0.0217989002098302	0.388069985532073	-0.00678604512021929
cg18655898	chr7	19745167	6.14014075418248e-07	-0.0638668871427743	0.00734040620221364	0.0730522649942071	0.165458905639261	0.0265630925380567
cg15797813	chr1	54656536	6.1421251109605e-07	-0.0206772445088275	5.112963075141e-11	-0.0426932945312278	5.29084040677849e-08	-0.0425356417394499
cg17026287	chr10	33623747	6.14239847026479e-07	0.00546611782391383	0.0331078164087891	-0.00324917361871768	0.00420880737928184	-0.00448214758347855
cg08859191	chr11	46747271	6.14321135663931e-07	-0.0195920730824473	2.27499446409248e-08	-0.0409066507379918	3.99834147357993e-07	-0.0347806725576805
cg24757752	chr13	36304291	6.14448422196913e-07	-0.0226629206060807	5.19302472270097e-06	-0.0302132986434197	8.1050174760435e-05	-0.0319260322912932
cg24949324	chr4	124764230	6.14456250497235e-07	-0.0455648130667429	0.632940822885746	0.0125437253750937	0.331465392516135	0.0148100239430201
cg22011436	chr11	45310837	6.14515649435272e-07	-0.0183107080640266	0.0199443947520194	-0.0147218785849921	0.0234561405263079	-0.0087457481060314
cg26750218	chr1	111991956	6.14542205026247e-07	0.0104683819947527	2.71737188682615e-05	-0.0114549600004773	0.00560459507731094	-0.011423677839203
cg26454433	chr2	237084695	6.14774749835316e-07	0.0626285362725811	0.248131937386402	0.0243730154452554	0.106622067563041	0.0310497863755075
cg11266540	chr4	8253235	6.1489944927108e-07	-0.0261443249595901	0.123063128439878	-0.0096230266099988	0.0751718208697205	-0.0120551242539882
cg14848289	chr11	117732291	6.1496759186366e-07	-0.0185282120868792	0.00110485430900162	-0.0216079480991948	0.000271458697616484	-0.0227283165784694
cg17211514	chr22	26877092	6.15049566935115e-07	-0.0341599127273897	0.00572370489913356	-0.0219208462407274	0.0355647752028956	-0.0145237537506072
cg12588256	chr13	77601659	6.15190370057887e-07	0.00765357163289898	2.72444443572711e-05	-0.00925973826438337	0.0299231560747535	-0.00554759284870203
cg22504208	chr7	158579625	6.15279061999402e-07	-0.0259518941646764	0.630474373055638	0.00315461957611989	0.846158665975443	0.00140227625804731
cg06524502	chr11	383140	6.15408526304089e-07	-0.0258255515667206	0.000227317126706082	-0.0384522299385692	2.85816892134635e-08	-0.0438936101750344
cg06302163	chr6	170424271	6.15593433777949e-07	-0.0174629234230203	0.000131323145159072	-0.0272765591983179	8.28050952148841e-06	-0.0353078299808487
cg09258200	chr4	77669688	6.15609469611977e-07	-0.0326280032484264	0.343188268074678	-0.00773371942848032	0.574505140124146	-0.00335511933131794
cg17228929	chr1	33802477	6.15623346025594e-07	-0.0266708398394297	0.00354875100281314	-0.0277046993643157	2.623925988693e-05	-0.037188873998597
cg18610604	chr14	92857080	6.15708517452617e-07	-0.0178674322676707	0.0584532924902315	-0.0132541247137334	0.0295098840068663	-0.0159499094145638
cg22008772	chr2	80087301	6.15708836607929e-07	-0.0253731395894572	0.00163104211200297	-0.0234829367911483	7.56301856730989e-05	-0.0262789756469324
cg11749183	chr14	104037147	6.15715351108961e-07	-0.0190942425795113	0.0106228785201409	-0.012448819711881	6.35103849118196e-05	-0.0199933671090841
cg23066892	chr10	75755183	6.15777185909938e-07	-0.031665243917533	0.00975454107322232	0.0247126245803827	0.462635441391073	0.00562900205363489
cg09302120	chr1	36621795	6.15797636600834e-07	0.00981321019627268	0.000105196582715034	0.0218384414151776	1.24942977826738e-05	0.0207184087088604
cg02751767	chr6	105771676	6.15806383085801e-07	-0.0265392010369682	0.972284522939433	-0.000316112707633441	0.832159569289168	0.00118759128292104
cg24094848	chr11	76979334	6.15936755454617e-07	-0.0192180089024358	0.0910196895860851	-0.00778527921602226	0.000496236516323717	-0.0161103479310335
cg09622447	chr21	44496378	6.15953591586559e-07	0.0170469085160837	0.557704631106498	-0.00423961104738647	0.142392610011286	0.00444560318228636
cg03020916	chr16	897192	6.15955126668125e-07	-0.0353951496995364	0.601118164536128	-0.00377716314522377	0.504361951593635	-0.00501064305372964
cg00937932	chr10	35464629	6.15966282777889e-07	-0.0430595404349623	0.170131454748215	0.0204746420375051	0.420590667751186	0.00672625571657057
cg13434764	chr9	131156923	6.16151479206553e-07	0.069752229503901	4.09800740480987e-09	0.156735252061888	6.15456401226285e-10	0.138121714214696
cg09311423	chr5	153547739	6.16263339202214e-07	-0.0186603643676586	6.73187321146197e-07	-0.032150655791024	5.79678051829395e-06	-0.0261155807468044
cg22556036	chr14	105941899	6.16294592419014e-07	0.0180314172540207	0.674604354399794	0.0031141756188829	0.105072955916131	0.00592089302317306
cg18343658	chr1	230203164	6.16314139188744e-07	0.0136977703624836	5.49867633917126e-07	0.0373248581142357	1.5010073486971e-06	0.0391664256761172
cg27597825	chr14	75124396	6.16373067423495e-07	-0.025065797754804	0.86520812612522	0.00141832235547582	0.0361022965059601	0.0208538133591002
cg06763124	chr17	64633191	6.16374714915215e-07	-0.0191393082558336	5.90057528639331e-05	-0.0224677318693618	0.0291913826702064	-0.0140204403981729
cg16203262	chr13	78495961	6.16503831723757e-07	-0.0388407218131217	0.243765453484241	0.0148974476679293	0.199897287327484	0.0177501520370806
cg00225765	chr4	5052464	6.16650589929155e-07	0.0150916965638208	0.00179599551076977	0.00540473143385233	2.51929508483938e-05	0.0102135267373376
cg07242422	chr11	2422391	6.16667958304673e-07	0.0028382721121306	0.100966217062453	-0.00186881840509816	0.0813045934937414	-0.00211739914425836
cg24810439	chr12	117317515	6.16723704713556e-07	0.00500384204624451	0.06007513456346	-0.0025979092214492	0.0137357967242926	-0.0033338628320703
cg07843753	chr12	57825167	6.16840927908971e-07	0.0105967307525935	0.0637073582811418	0.0032215604293491	0.190824384698228	0.00239606956785245
cg16031338	chr1	2430136	6.16912163870533e-07	-0.0187100685285795	1.97017073098086e-09	-0.0312523746949875	9.4994395763215e-10	-0.0346680269647637
cg15501861	chr5	161274482	6.17264989220217e-07	0.0124872212723825	0.312588015880928	0.00266157058198621	0.0242108537716411	0.0111314846643701
cg03937591	chr4	899553	6.17302298890811e-07	-0.0267471299406337	0.486669270110052	0.00442849110402616	0.991469145811591	7.17714094529566e-05
cg10682316	chr7	149430055	6.17321149161038e-07	-0.0187876697365461	3.82440705814043e-06	-0.030097373153833	3.38824420435072e-06	-0.0331329253357669
cg27624636	chr2	177499599	6.1739185134165e-07	0.0482083667710833	0.000460556424371506	0.046706255363516	1.03498772680435e-06	0.0578583396110153
cg10606888	chr17	40018952	6.17469923431855e-07	0.0556967390098424	6.09514935588823e-08	0.0969038277379267	9.37245241243879e-10	0.107582787313414
cg14176575	chr20	36156574	6.17527228490965e-07	0.0107405998828156	0.000495111958439101	-0.0103165621544861	0.00100774391306301	-0.00936575273724923
cg14843800	chr12	119419786	6.17649340492359e-07	0.00668012025769164	0.0951892198509898	-0.00412729699951121	0.21083427644457	-0.00250253566102313
cg24373417	chr17	15246315	6.17689434136307e-07	0.0471382610799861	1.51973163932459e-05	0.0879725117947029	9.9017205465844e-07	0.0929766639465431
cg23849169	chr6	29760495	6.180403763772e-07	0.0197130674032635	0.346325048785377	-0.00932172077777313	0.763360450806598	0.00157660889587502
cg22172026	chr19	30346152	6.18042366960507e-07	-0.0188938437306195	0.0293506820584806	-0.0165301869334936	0.00122748100357082	-0.0207529285517172
cg07162060	chr16	28565191	6.18144527121234e-07	0.0097665699072773	0.0805839178753996	-0.00467785538488434	0.0125818131931353	-0.00839883700590579
cg10776232	chr11	45703045	6.18278544952878e-07	-0.0226011370354663	1.47221829035603e-05	-0.0364106501898767	3.39220049992849e-06	-0.0348883863026246
cg01497239	chr8	91764011	6.18291114705376e-07	-0.0217407451424337	0.4371041731431	-0.00696807176046802	0.000931614013682234	-0.020978661325656
cg10075476	chr10	117881035	6.18296684167466e-07	-0.0250883551372139	0.000422744310628284	-0.0248702355432898	1.93629065032492e-07	-0.0378827426964287
cg25202877	chr6	31856228	6.18349798831888e-07	-0.0335796046899504	1.76624965357084e-05	-0.0422619517440132	3.25842850454479e-07	-0.0422798128256384
cg21626610	chr5	5473678	6.18365105198706e-07	-0.0327838166336185	0.215809956245525	0.0268024938895705	0.134619510748228	0.0130532869786154
cg22549231	chr2	10091721	6.18372858269936e-07	0.00564043059163851	0.047529783850022	-0.00637623011564248	0.0798521612303024	-0.00425648599452699
cg24360628	chr14	29636119	6.18659610546574e-07	-0.0177698165800441	6.98031094111543e-08	-0.049075481500072	4.67795738281024e-08	-0.0516873263670234
cg17213157	chr4	88894863	6.18708714360351e-07	0.0245344386520665	0.883807563337811	-0.000821013423738818	0.234053419405857	0.00513298066579602
cg10893220	chr12	131512597	6.18783450689204e-07	-0.0211143718456741	0.00724139742615689	-0.0151227741213852	0.006906410588218	-0.0169837381453852
cg20671415	chr1	152976275	6.18825004129296e-07	-0.0380307543578986	1.18392740689206e-07	-0.064385631712563	3.19182256613212e-08	-0.0482602114603297
cg27309111	chr2	72105952	6.18849959775614e-07	-0.0239575144441909	0.176279667735747	-0.0127434763721449	0.101661948237491	-0.0128893913295824
cg07000955	chr15	42500161	6.18896108901107e-07	0.0094128120657694	0.00399383227183529	-0.0134974419473768	0.0410073248526601	-0.00763683956581224
cg01343543	chr2	235887633	6.18914291620255e-07	-0.0201851667774258	0.0101456818321006	-0.0190612676527138	0.00185323191855091	-0.0157914954837986
cg04008888	chr11	68622739	6.18947971070614e-07	0.00987862912138614	5.13980706634077e-06	0.01816162551449	0.0392913346989502	0.0103656409337838
cg18347762	chr13	91499567	6.19041311853951e-07	0.0950301424017758	0.00686289305373967	0.0760511203509425	0.0117839337090196	0.0815661293553033
cg22233648	chr10	3146938	6.19044586162291e-07	0.0589222191468629	0.000346119362562992	0.0464305428432446	0.000176141365518064	0.0622548799645186
cg16866470	chr3	15643530	6.19255247856219e-07	0.00671459045829283	0.276386498252948	0.00138839481100924	0.896215979956392	-0.000188414977393729
cg09998632	chr17	46688433	6.19384157328596e-07	0.00489589356677426	0.0836493181296843	-0.00308511826490897	0.00166186519875807	-0.00580704384651983
cg23105600	chr14	42137707	6.19412114574008e-07	-0.0398332617787762	0.627269627722866	0.00909503878630051	0.0471232263808199	-0.0192131159664573
cg12087681	chr3	142172196	6.19433003340899e-07	-0.043989412021762	0.000182204726396161	0.0473877593531509	0.0241418031018612	0.0347750464247079
cg04302358	chr11	89944752	6.19545203079641e-07	-0.0380046744570229	0.00195537630018494	0.0860494984184208	0.000843949927449214	0.0653145058808714
cg07739245	chr12	51238643	6.19574796070769e-07	0.0300041831711701	4.94388941737639e-06	0.0392032967007637	3.52961820846715e-07	0.0415193125345643
cg04205432	chr8	105508484	6.19695454492365e-07	-0.0167704864729473	0.0785870028091597	-0.0128994913529574	0.000710903112386949	-0.0252038180285338
cg07916661	chr7	20336262	6.19756015038717e-07	-0.0184701429643837	0.133799412538539	-0.0085884046111328	0.00703552871322244	-0.0162182013028204
cg04147124	chr10	76124162	6.19771820792235e-07	-0.0599949525045171	5.93167405498721e-06	-0.122492872901223	1.73314396099606e-07	-0.115819961017507
cg23925022	chr17	58603709	6.19933373214953e-07	0.00844720801730331	0.0115566612128391	-0.00621934789424363	0.00284349086773014	-0.00741250202543966
cg16943660	chr20	46185876	6.20271060508982e-07	-0.0261533386164696	0.0163843342500749	0.0229588233802357	0.382845474610064	0.00465723124714095
cg09195550	chr21	45746856	6.20284366796717e-07	-0.0222351755602856	0.0469772436562096	-0.0206441213686751	0.0311012897798194	-0.0194647355586001
cg15433289	chr12	9769711	6.20285632580541e-07	-0.0166713182283941	6.58050901085649e-06	-0.0224903046631705	0.000170453162521447	-0.0242923086406458
cg01476789	chr11	71146764	6.20311314160822e-07	-0.0284681041679606	0.648067880376245	0.00672671005081718	0.538462693361154	-0.00657176864171548
cg12056389	chr8	86378315	6.20539015083032e-07	0.070254971059987	1.41931129780152e-09	0.258391495055924	5.56019250207106e-13	0.221852568570777
cg05082111	chr9	112888903	6.20541289751272e-07	-0.0845175552848015	1.23724552736895e-05	-0.142315484520976	3.80711061749634e-07	-0.15521272143009
cg11159646	chr20	57141392	6.20550926088781e-07	-0.0224404288793234	0.000393583523155082	-0.0281999115647203	0.00350109637580715	-0.0218694578323319
cg23439277	chr10	95790874	6.20589685106931e-07	0.0446360641662327	1.98570402201568e-05	0.0596540243722862	5.32787325077698e-05	0.0958356059421566
cg12624025	chr7	27718647	6.20659365959232e-07	-0.0251895314403188	0.191312878771901	0.0201346246746367	0.203955186508458	0.0112618949160049
cg15102609	chr17	79235625	6.20785050345615e-07	-0.0211936413317685	0.0024748378878635	-0.0296833010635394	8.29631894187491e-05	-0.0310076356610448
cg06731886	chr7	73284078	6.20839315849401e-07	-0.0489283099186049	2.04215811626042e-06	-0.068601488947797	2.68068764807613e-06	-0.0599052552790716
cg21549434	chr5	177708304	6.20893683305417e-07	-0.0158863241877326	0.246748072150761	-0.00746883111183442	3.08843457983877e-05	-0.0195272519291548
cg20836224	chr17	60879057	6.20972380580593e-07	-0.015194924712752	8.10544421950628e-05	-0.0229542285699273	0.00055261906295178	-0.0198868387396998
cg13995220	chr4	188333760	6.21029770679548e-07	0.0648051952028714	0.0039207310590478	0.0750819015355195	0.000577392205916119	0.0706396014561736
cg00613895	chr18	55190170	6.21077540428953e-07	-0.0206964788232138	0.00554529823872803	-0.0163822852119781	0.00322993024350774	-0.0196626349544425
cg26288991	chr10	119293207	6.21289476468661e-07	0.015838252379453	0.172532932038214	0.00355746864907161	0.271634784284399	0.00317613283419156
cg05775923	chr12	20038077	6.21338978538813e-07	-0.0202481113052078	0.114799244946834	-0.0105124192012738	0.205992314353785	-0.00938841220571045
cg18331855	chr17	1131781	6.21388128225372e-07	0.0117615988041683	0.87682781013353	0.000616810743109509	0.0527278952698284	0.00910231005079602
cg23547017	chr2	177030171	6.21414009166699e-07	0.020929914644133	1.412929646745e-07	0.012244197443406	1.54778739278408e-05	0.0173727659049049
cg14228182	chr9	125072125	6.21564240397161e-07	-0.0250670698731237	0.123989559115286	0.0107351692452784	0.966560705567671	0.000242698420801549
cg22752361	chr20	24626051	6.21572226932191e-07	-0.0201138101746908	1.30897461760517e-05	-0.03089815363214	3.0470061078499e-08	-0.0430461455799813
cg12591230	chr2	131859330	6.21672447120443e-07	-0.0244003394523461	0.362585497435246	-0.00604776765087295	0.118163530504763	-0.00878691574194729
cg23760656	chr14	53369722	6.21722223824897e-07	-0.0809700465681351	0.0156756872919238	0.0925910193747635	0.00058021015146626	0.0855061196680449
cg07442357	chr6	14600034	6.21902918494227e-07	0.0144430041594656	0.138426431042999	-0.00509204272253652	0.98670260202757	6.08639010992464e-05
cg05346878	chr1	59043576	6.21959118647133e-07	0.014400183969303	0.296197367273985	0.00323294024289406	0.00912176325277503	0.00644133278984944
cg11425491	chr10	98018499	6.21982820165388e-07	-0.0227346307987031	0.735922977552371	0.00229299493287404	0.0138924093511358	0.0166698066601198
cg01575752	chr1	25495725	6.21995898550853e-07	-0.0564024430023383	0.0219822180559668	0.0596446454811235	0.703240711627408	0.00611670391741
cg26981309	chr6	100442002	6.22012935627829e-07	0.0364784029350492	0.22259402623483	0.0108692180979405	0.00522884388981105	0.0216507035508017
cg06777815	chr8	1226465	6.22095433304777e-07	0.0539723734898023	0.00322766357327353	0.0374232437900396	0.000165501869510436	0.0438025987739058
cg04524770	chr16	946408	6.22341416626848e-07	-0.0232876118960314	0.795468259998951	-0.0018255238386385	0.0633331726221523	-0.014828323461026
cg11221934	chr14	31665067	6.2234765066165e-07	-0.0191323178477021	1.81831007207793e-05	-0.0269349618182395	0.00103420387822217	-0.0211198620878034
cg19115630	chr4	76439549	6.22355862054452e-07	0.00994096797714944	0.00035717956087	-0.0115756885447979	6.69128057158477e-05	-0.0140158743233198
cg20036706	chr10	131711529	6.22374938246797e-07	0.019750627819445	0.308339204224332	0.00716425833891633	0.803974769276754	0.00159780831602809
cg08049649	chr11	71704692	6.22380218426825e-07	0.0195806038137139	0.0665003628318523	0.0120231294360784	0.00898605486560835	0.0148609587059835
cg24225712	chr12	122652255	6.22387371358151e-07	-0.0223216103117186	0.378545155657418	-0.00459351806388314	0.618562947823322	-0.00362462689826777
cg21148281	chr22	21060260	6.22388911374829e-07	0.0242732737387033	1.80632058529711e-05	0.0364499992163918	4.46822825594216e-05	0.0361036169818245
cg01893171	chr7	118511979	6.22452564951739e-07	-0.0273761941215715	0.0536927672696264	0.0191670043942723	0.125065413730675	0.0102230452836789
cg27404193	chr3	53317883	6.2248819369201e-07	-0.0395004010921858	0.157913224536648	-0.0136442000253374	0.710714701790829	0.00357799916091439
cg06784576	chr3	113465925	6.22533683600462e-07	0.0118639465368779	0.0148583862283935	-0.0130557116444567	0.000357288834973218	-0.0145257484165254
cg13105070	chr18	77106342	6.22641113229458e-07	-0.0356281488015687	0.0408366628148317	-0.0202949372342153	0.172533013394503	-0.0164665011074619
cg01206539	chr9	113008899	6.22952955023972e-07	0.0227176615631615	0.00500969662451802	0.0169109585909949	0.0500969613417456	0.0147309290917587
cg10880944	chr5	1224849	6.22967060166777e-07	-0.0217366069674826	0.00472930600565502	-0.0268310746650703	0.000104531821934381	-0.0349732446617563
cg00355281	chr7	24323767	6.2312087963072e-07	0.0178236352076832	0.350708693281719	-0.00641837730633205	0.670533852240464	-0.00161551302729016
cg01661494	chr14	94547832	6.23134442502126e-07	0.0221382739496109	0.0010745821380829	-0.0153970070687058	2.12439779382566e-07	-0.029588880364218
cg26162025	chr19	19616502	6.23204128104767e-07	0.0498635661709057	0.000154048838781058	0.0456507826152106	0.000111627084562976	0.0413848826772074
cg06751802	chr11	76777529	6.23340978467572e-07	0.0173169060725378	0.358612511175598	-0.00752788334150661	0.611451304262668	-0.00229104081179061
cg24208949	chr5	174749877	6.23360697645962e-07	-0.0198667490237295	0.565399596258861	0.00361781105467044	0.812180727946939	-0.00138753731686126
cg18418707	chr20	23488162	6.234011446387e-07	-0.0170891937650258	0.645522795985515	-0.00296187427695842	0.837425631341352	-0.00109409393010357
cg17318716	chr18	53171931	6.2355341479689e-07	0.0241031979868799	0.000741472280864994	0.0248805634276008	0.00724320013520246	0.0298098118380969
cg19858931	chr4	122791713	6.23753930548112e-07	0.00890270633223527	0.0043800766488339	-0.0070670836438003	0.0165561226917124	-0.00705228599113276
cg00710938	chr21	43326270	6.23777072934031e-07	-0.0228738769151223	0.645406739242647	0.00261802256604479	0.706423956126902	0.00234354939879742
cg06752506	chr6	25720956	6.23889070496858e-07	-0.0602846767563338	0.000232750813287968	-0.0887283979270947	0.000283391529965741	-0.045468540082604
cg25594550	chr3	156488467	6.23934409187346e-07	-0.0252038092295183	0.126587952606584	0.0134772389703623	0.0338458196127843	0.0210590728389121
cg13815734	chr16	1383001	6.23957330030473e-07	0.0212345882546644	0.414110356688088	-0.00633857213756176	0.586498062857485	-0.00222275727469011
cg25200428	chr1	206278808	6.23975474445326e-07	0.0327352397388212	0.21713444388195	0.0108061320974457	0.0099139025997267	0.0214815213840359
cg00669390	chr16	85348945	6.24072545141281e-07	-0.0335236634532946	0.0246238120741186	-0.0299884971102671	0.000133122540892224	-0.0461057180877099
cg20559816	chr18	76985797	6.24099503120503e-07	0.0140071082754175	0.199232967927266	-0.00526719410727144	0.970419430364189	-8.95053953336524e-05
cg21785978	chr7	22766701	6.24141587369623e-07	0.0322885798348116	0.00574332235738731	0.0123649785803224	0.000941646106975605	0.0161850712304613
cg00364445	chr19	15198451	6.24241571256563e-07	-0.01931970800445	5.10951027450055e-06	-0.0337622235332926	2.17432423624732e-07	-0.029516056914045
cg11021321	chr20	57471660	6.24322980148127e-07	0.0406232667936776	0.976209365910953	0.000381353873615199	0.140439586953877	0.022566083004637
cg21823649	chr1	14450853	6.24335852950527e-07	-0.0144966170568477	0.634518465197078	-0.00227953428454953	0.590579300612016	-0.00316896386068598
cg10245778	chr6	127837570	6.24433423109226e-07	0.0198341102980562	0.139198010022478	-0.0156743996339053	0.666414037584429	-0.00198692580584563
cg03094226	chr11	66556756	6.24500618024111e-07	-0.0410076996986033	0.0741374305614308	0.0141054702933529	0.858764954883319	-0.00173408644606541
cg09414565	chr3	11209998	6.24525785497558e-07	-0.0301999168890577	0.0782930674875103	-0.0186419735803439	0.000739735860939746	-0.0345244006998698
cg14888846	chr17	28443962	6.24630659897877e-07	0.0174536535439087	4.50270588601219e-06	-0.0225828488987341	5.11530204104695e-05	-0.0177240766056758
cg02347773	chr2	176994142	6.24721877648035e-07	0.0158500356080665	0.560867973566813	-0.00319320343071002	0.0024630467013807	0.00621227802084255
cg26989316	chr11	68607257	6.24722232746875e-07	0.0165864270664593	0.88518360783707	-0.00127145991933564	0.523055470736169	-0.00647733891585933
cg06872709	chr16	86112085	6.24784399061905e-07	-0.0283678097478216	3.47999808061365e-12	-0.0585333466954168	3.91014827891035e-09	-0.0503037160103207
cg05488369	chr16	14464220	6.24791647230354e-07	-0.0211630207493202	0.98001523638406	0.00029533082526872	0.00636009370442465	-0.0169702519485084
cg09524907	chr8	56014406	6.25072170815535e-07	0.0264859127096631	0.210572049349592	0.00605030603827115	0.0671691993891349	0.0165127501913333
cg11254644	chr9	114422150	6.25273476738934e-07	0.03864422683647	4.41681593017726e-07	0.123510071741147	3.06243840749313e-09	0.113331081697407
cg19356133	chr20	35527420	6.25493515376202e-07	-0.0190660980560739	9.30693244660224e-05	-0.0239688184059328	3.33669006218147e-07	-0.0287141902075189
cg12783569	chr2	168785087	6.25590734401964e-07	-0.0187939441114812	0.753241316352384	0.00214640952491857	0.410639376345432	0.00503807354596585
cg14066993	chr4	1203049	6.25640269593051e-07	0.0908192096963222	0.000607035535536386	0.0794591305179641	0.0371471082058959	0.0556941201080005
cg07620889	chr2	227700566	6.25674907514763e-07	0.0110664090368661	0.0100417042929685	-0.00868336865850787	0.411640997061611	-0.00295021577708626
cg23564939	chr7	157209061	6.25738118167303e-07	0.0198041454878705	0.00253292356826927	0.0164737660681679	0.00576092511982779	0.0155610051564666
cg21944327	chr15	91567003	6.25831920330274e-07	-0.0312224520842368	0.00212737804414012	0.0483109169849055	0.0100637725500254	0.025423033456941
cg02390561	chr12	132846284	6.25905082893925e-07	0.0269447488493836	NA	NA	NA	NA
cg06806026	chr4	3421293	6.25940555603799e-07	-0.018840980357854	0.973181817569454	0.000131726588926315	0.0452106960922652	0.00654887453360445
cg01340991	chr6	33397233	6.2608721514516e-07	-0.0365179250514971	1.00488787236712e-07	-0.078871907212319	0.000386766799903356	-0.0473570390541333
cg24053992	chr1	119554564	6.26160797579414e-07	0.0414500792446621	0.455704407546349	0.00970914273968485	0.0142224451076249	0.0416872201015803
cg27054346	chr15	52433433	6.26404669173571e-07	-0.036197443755281	0.143676205789342	-0.0112111221229815	0.249681369185551	-0.0102350449880669
cg20818806	chr13	110885926	6.26447773091884e-07	0.0135464240568772	0.025368072996239	-0.010419786550726	0.104555449767341	-0.00885505897492774
cg25463470	chr13	112721712	6.26474792674793e-07	0.0135551607435553	6.09910417945891e-06	0.0099818579943964	0.000225299645896422	0.00931647119123331
cg16461134	chr11	133804886	6.26645302621138e-07	-0.0237318567152828	0.017521241636796	-0.0159760375683229	0.213652952867857	-0.00745612812316078
cg01428849	chr10	105411075	6.2670394333158e-07	-0.0382169785842789	1.01300647374524e-05	-0.0440704224979182	8.11229105355181e-06	-0.0528232817879158
cg09595144	chr9	35111930	6.26710920958877e-07	0.0189735667340067	0.0457501066309583	0.00679529064348499	0.0146279597157578	0.00991160958424113
cg05587113	chr3	185300474	6.26770781168625e-07	-0.0201351358987503	0.190325481991944	-0.00819710957970229	0.00147887069600969	-0.0183251781862391
cg01287200	chr13	26974114	6.2679272830676e-07	-0.0248878903613654	0.605743545918715	0.00444422155583223	0.00113732680075266	0.017541400102885
cg15548768	chr1	31403524	6.26883909426917e-07	-0.0214075259868353	0.000537733047760876	-0.0258202241245404	0.00691680860637882	-0.0197847484730133
cg16937091	chr17	65793133	6.26936702747625e-07	-0.0201154044924985	0.00323849215900929	-0.0187734106026076	8.81679187502765e-06	-0.0268237113939885
cg01287505	chr17	56607190	6.27012157600585e-07	0.0226660937252686	0.00119890510726752	0.0335847507321246	0.000199844891360493	0.025899963172808
cg06338016	chr3	196218811	6.27191128363575e-07	0.0210048220084687	0.00051193612333992	0.0198826112586087	0.000416098747407785	0.0235905955252691
cg26280676	chr17	20193124	6.27213241583717e-07	-0.0266101650364473	1.45392809704171e-08	-0.0509694553818633	7.97530935817059e-08	-0.0538118027454351
cg04101194	chr4	25656865	6.27273168968272e-07	0.0101733604401662	0.0464191309066925	0.00417611291110684	0.000678987824226535	0.00563790038447674
cg19791379	chr12	1555160	6.2731719671213e-07	-0.0205599132895848	0.388959836044616	-0.00428589378742238	0.392956305359843	-0.00528042355062334
cg21423724	chr7	121512875	6.27393848674501e-07	0.0192855169191989	0.00918017422381408	0.00784201860200317	0.0337504156022399	0.00442672440972898
cg08613981	chr4	30795813	6.27486193405913e-07	-0.0534730842354988	0.015489219160327	0.0614640737817609	0.13662208951483	0.0207923323940923
cg06471105	chr2	74446899	6.27521062766217e-07	0.0240920051939542	4.37886124513243e-08	0.0568291024906416	2.81713405436768e-07	0.0638713992762061
cg01518188	chr19	30718238	6.27561879541814e-07	0.0332628038104803	0.00430615592774221	0.0112714001909465	0.0799706589690505	0.0105940985527019
cg10850135	chr15	91029293	6.27620422734161e-07	-0.0220323747986675	0.127091127917519	0.00876536035256199	0.79819610300659	0.00159664931508257
cg15066033	chr11	112215494	6.27660493761484e-07	-0.0216548285742019	7.67382416643224e-05	-0.0300900400224501	1.51732107865994e-09	-0.0382330585182188
cg05144345	chr4	1686368	6.27988521408041e-07	0.0223995143470707	0.00122598573884989	0.0192085982705937	0.000177322275002539	0.0178920340530346
cg04586502	chr6	33264356	6.28079444563815e-07	0.0290387196608465	9.618501639576e-07	0.037521266431504	0.00108931903793111	0.022027816241915
cg03495874	chr2	25538517	6.28088852251944e-07	-0.0220798586728714	0.0178873456605716	-0.0166718119257285	4.30032262358038e-05	-0.020433916083844
cg07146104	chr1	16489048	6.28316025592021e-07	0.00570950093045265	9.49175325033388e-06	-0.00566760888230864	0.132590415169242	-0.00212263877409294
cg03216624	chr4	14784666	6.28396100012813e-07	-0.0724305829557514	6.20207758802881e-05	-0.108126662179072	1.43129238385196e-08	-0.138403587582782
cg21901718	chr5	16180076	6.28468610070155e-07	0.0344824439846041	0.000293132378320555	0.015520482722635	0.00054622436359839	0.0107700827125122
cg10477466	chr19	41009956	6.28489841423508e-07	-0.0328828504618469	0.83279214812389	-0.0023656832019255	0.0822401919692415	-0.0211848811809123
cg09193751	chr7	157691591	6.28526367435348e-07	0.0533218895692721	0.00501904223652551	0.0445989417494073	0.000172980596331667	0.069224126365578
cg05508864	chr11	74347566	6.28545657035114e-07	-0.0132709347067483	0.919058603124306	-0.000570525486217635	0.516541462822352	-0.00329195963918049
cg01255433	chr13	27592067	6.28601750045716e-07	-0.0172890817230993	3.05770463013032e-06	-0.0273190079286246	0.000820014604557701	-0.0200601423478968
cg19356958	chr18	21152169	6.28655925420447e-07	-0.0365094741108017	0.637826345736952	-0.00430990288857282	0.795219205314828	-0.00248443987988111
cg20614262	chr1	113498438	6.28911221394147e-07	0.0172131012469186	0.045356058905005	-0.0211330197271433	0.0508107505465947	-0.0108750022110077
cg21325040	chr11	113926596	6.2893865673511e-07	-0.0290409064328339	0.229988635119819	0.00921136747267909	0.00295343196410365	0.0186969664008931
cg09975631	chr11	102653501	6.28942836879835e-07	-0.0345224687198299	0.111432375512185	0.034556225563646	0.391963946903651	0.010258516321024
cg01777228	chr17	39890494	6.28964636925536e-07	0.0100834970135777	0.0552918720463335	0.00296002173186188	0.323670194590334	0.00206002274911853
cg01166604	chr17	79248051	6.29063848461922e-07	-0.0267288275020515	1.12718361657488e-05	-0.0292826509990418	1.29165276520096e-05	-0.030434197040497
cg06037095	chr3	166444106	6.29503008753813e-07	0.0620156383611332	2.08294999810165e-09	0.198807223212095	7.63946706710237e-08	0.169535548971258
cg25878830	chr10	86260687	6.29640940976139e-07	-0.0281957856540744	0.0334246758135084	0.0547610521580429	0.137322834852876	0.0148589383793258
cg17092883	chr22	32771747	6.29680981415001e-07	-0.0251469620258013	0.00103079919325773	-0.0269963402069088	3.15025518717787e-05	-0.0403760021830317
cg26867575	chr9	96723088	6.29780724999332e-07	0.017360225480038	0.963176940496707	0.000179539103938943	0.027805024753598	0.00416918518024183
cg05494436	chr6	155753714	6.3015344115283e-07	-0.0371304073180862	2.7261388075346e-06	-0.0784116384789831	0.000103677851909098	-0.0567578392188757
cg06172089	chr1	62051523	6.30250913213934e-07	-0.0498363827899985	0.0138449547205461	0.0353299686960564	0.00486530192396421	0.0233420371280838
cg19121929	chr3	195735682	6.30325117015223e-07	-0.0219300375239617	0.695339901951148	0.00275970115907975	0.00535708456341126	-0.0152696960669001
cg00052459	chr10	1425944	6.30327969677705e-07	-0.0205742228307921	0.567402313551142	0.00204537475205301	0.699847755751396	-0.00206092479184326
cg16480209	chr16	58004460	6.30350866937203e-07	-0.0222284483230103	0.683727699733709	0.00525679594980504	0.600963220347168	-0.00447131259202384
cg03540694	chr17	18210638	6.30365790330314e-07	-0.0305995776848975	0.57082005634279	0.004631259767554	0.2654716796886	0.00515482564969075
cg22259778	chr3	128881044	6.30462844384996e-07	-0.0122361476833658	4.2242176899069e-05	-0.0139404642021579	6.73779628916052e-07	-0.0111358303906629
cg22572173	chr1	201857750	6.30501188936861e-07	-0.0467568678798825	7.96791622150782e-06	-0.0892652500552646	1.81635351566365e-05	-0.0580410966175316
cg02123607	chr3	188301222	6.30537317093307e-07	0.018893943119406	0.00900124696108817	0.0124118976867977	0.716288693436239	0.00265354143597146
cg22512222	chr19	4523795	6.30588676757397e-07	0.0109252205841545	0.000256032436678591	-0.00718278333334242	0.0197151926417669	-0.00570878827651908
cg08370500	chr12	10955577	6.30618754121206e-07	-0.061852453810006	0.931193576659508	0.00223736826568289	0.109623818967569	-0.026948431478687
cg01535810	chr8	130881999	6.30742408775151e-07	-0.0258178776409342	0.000410370682334715	0.0407071986574091	0.00162468972110513	0.0194110880377619
cg04689607	chr15	26028787	6.31007943520667e-07	-0.0537848332544856	8.04877733817297e-07	-0.0940670832891164	4.03358418096856e-05	-0.0759487739583519
cg23810530	chr3	113266076	6.310290452239e-07	-0.034935015819914	0.00883621968571537	0.0440481094133284	0.106498436553058	0.0164815604216266
cg00164546	chr1	25882734	6.31035020928593e-07	-0.0884656795525313	0.608923621192949	-0.0105268236894956	0.485046366554882	-0.0175494013596001
cg23519258	chr5	106814181	6.31265961720057e-07	-0.0342609301710712	0.0301849784487916	0.0235896373948807	0.00076850835829917	0.0362346475932629
cg04214828	chr5	67702607	6.31270982349565e-07	0.0485788067177264	0.00214381780713135	0.0461750915638107	0.000275975457789976	0.0516758462018794
cg20925811	chr20	44638517	6.31284736492794e-07	0.0655833911964232	0.0290829303776622	0.042251961245919	0.0015590345710412	0.0651627315058903
cg17716056	chr6	74131599	6.31353061452436e-07	-0.0180995867033223	0.32578848276031	-0.00745065967435186	5.62039670692034e-05	-0.0238485431394792
cg11502673	chr5	149734635	6.31367858600595e-07	-0.0231301119032409	0.352709236871244	-0.00951542243955889	0.309514619415423	-0.0094826309906862
cg20229261	chr18	76663934	6.31409678608575e-07	-0.0201712640090905	8.87531831364632e-06	-0.033495619146552	2.19783129517779e-07	-0.0383555054230284
cg19486230	chr9	137853156	6.3176471981623e-07	-0.0287902385090553	0.000252357823120927	-0.0389122253578488	1.05180038914289e-07	-0.0492206800742887
cg20482334	chr17	80048531	6.31776583778716e-07	0.0122775530475132	0.35126968438117	-0.00214124483480348	0.0301611846919566	-0.00640985586024189
cg14393462	chr11	66624890	6.31829676411111e-07	0.00855877107281003	0.108803344298954	0.00354074445486964	0.273882266440768	0.00286559256219361
cg13559144	chr12	124086193	6.32028043524268e-07	0.00703256574286674	NA	NA	NA	NA
cg17658244	chr20	21170099	6.32078857079084e-07	-0.0277437438471515	0.14099589099433	0.0130785656349042	0.0827296985063867	0.0121418313432533
cg13831922	chr17	12569213	6.32088635893537e-07	0.018567222215922	0.00496949196433152	0.00618002161242396	2.09016002094591e-07	0.0122200659710423
cg24586254	chr1	151774615	6.32168194522004e-07	-0.0284761684932073	0.499805353088696	-0.0081392204057687	0.09679768511816	-0.0181168525155023
cg00324827	chr4	86936356	6.32255637111286e-07	-0.0235169816835337	1.44777934006747e-05	-0.0472076658897728	2.05060060989306e-06	-0.0387756406111436
cg07978586	chr15	75398077	6.3231285737898e-07	-0.0175339127439421	0.447269268408088	-0.00619303682869388	0.00650222865998392	-0.0128381030018332
cg02775815	chr1	167612298	6.32457353123364e-07	-0.0199600215374319	0.15377503384324	0.01140907900879	0.518588769844139	-0.00342761450781055
cg00505762	chr6	33156926	6.32633666995053e-07	-0.021132554440076	0.00631821580006664	-0.0142814503516367	0.0114638625182618	-0.0170865756143956
cg04645444	chr15	32267545	6.32659201606321e-07	0.0175027401404446	3.91707695656195e-05	0.0204110188697264	0.00694450290568733	0.0109363181841527
cg13280359	chr4	1353105	6.32668962828207e-07	-0.047564365293285	0.303082896275695	0.00987360551334554	0.603559819462876	0.00374818637340719
cg01729197	chr11	33774898	6.32703106197275e-07	-0.0172471181530408	0.154949143054268	-0.0130865027628481	0.0443539011987586	-0.0107739699082938
cg27654598	chr14	50936330	6.32774193537216e-07	-0.0205885695978555	4.43189166371576e-06	-0.0405597322664595	1.81717261681981e-06	-0.0279473992245337
cg24425705	chr19	18704214	6.32822866808118e-07	0.0270693005325264	0.00278065494637472	0.0213654153484258	0.022130172394472	0.0137340347625371
cg19675063	chr4	81975265	6.32918977887709e-07	-0.0292080698026114	0.0617758420023408	0.0218830948186081	0.189110885564844	0.00966835653155692
cg19967433	chr17	7080988	6.32934600507805e-07	0.0067230857084933	0.00136026975520493	-0.0157924441059808	0.00066112171291415	-0.00801909948380205
cg22104578	chr2	173601360	6.33005985143256e-07	0.0323342134557891	0.000361394066052078	0.0155631304939407	0.00237206535396099	0.0174121033429281
cg19818699	chr1	23126727	6.33119958595408e-07	-0.025325170016565	0.000933823200706137	-0.0316981150278524	2.86845101613937e-07	-0.0480812845813931
cg16793187	chr11	115530431	6.33121598723639e-07	0.02210546816233	0.586913918407318	-0.00519287684183427	0.172780004520142	0.00615910088179555
cg17296658	chr3	21936546	6.33137498230634e-07	-0.0192154779647594	1.36176336687791e-07	-0.0351776872851755	1.69060990648289e-06	-0.0321448020737373
cg03186425	chr2	176036476	6.33168360161736e-07	-0.0383587765389148	0.0730349055523059	0.0411000389359379	0.0241111970840095	0.0225492623388326
cg00690733	chr6	90377999	6.33249108891703e-07	-0.0247338738204224	0.204134850351477	0.0111205963989777	0.548800326331975	0.00479247201541542
cg24484347	chr12	121432040	6.33489851518242e-07	-0.020052542391512	0.000180253972427089	-0.0333641147800528	4.33611204768558e-05	-0.0368330272994781
cg19514905	chr14	51955585	6.33702559759362e-07	-0.0168368271395406	0.26159722084552	-0.00656038677453218	0.260810813560602	-0.00546819798338422
cg05103689	chr7	55621993	6.34086257784725e-07	-0.0271196236358258	6.72806272604523e-10	-0.057800056677769	8.27735127474073e-11	-0.0753136670139329
cg04657470	chr2	198365150	6.34250917461697e-07	-0.0304868540732897	0.344550187326022	-0.00672315934969685	0.0485043750331379	-0.0166501880946256
cg09604951	chr10	115905495	6.34327417813702e-07	-0.030850267094797	0.0353121082699509	0.0279969262160331	0.384077321043541	0.00694826481659027
cg14588406	chr9	132900904	6.34383497459487e-07	-0.0139674334629761	0.00128423886018842	-0.0116627667879276	0.000117179615858955	-0.0223552292683793
cg21339533	chr7	23221367	6.34386933502733e-07	0.0157704603311785	0.160408006613186	-0.00801389800924406	0.311941215730219	-0.00282684888493622
cg25068063	chr6	30525272	6.34403801231866e-07	0.00688138078230703	9.25975609213488e-05	-0.00823785414995356	0.0166045193802477	-0.00478563711820472
cg18792528	chr1	25893735	6.34508802655044e-07	-0.023817354932208	0.000264685520764351	-0.0274942280056368	0.0532744878013	-0.0156056828521257
cg25133192	chr1	182808143	6.34528130507765e-07	0.0176995174617057	0.916692698358415	0.000691683043589843	0.00481599073487713	0.00843904322825395
cg20975287	chr10	28733118	6.34712731085447e-07	-0.0207398291876552	4.70163752946411e-06	-0.0281324293703956	0.000530318130386334	-0.0271074182753217
cg06846669	chr5	134879739	6.34718994586556e-07	0.0154588660416868	0.996989342227581	1.13722506777376e-05	0.141200268947136	0.00551212329523683
cg01285072	chr6	32148943	6.34797699698957e-07	-0.0196044256998916	0.169734352572495	-0.0105682726435628	0.0126470187902905	-0.0150657749672137
cg25855217	chr2	3251064	6.34842231594315e-07	0.0225061612456375	0.000333232293588622	0.0319198426371091	0.000274525393812327	0.0318778158575798
cg01727435	chr20	3767756	6.34842981464374e-07	0.0372177591398657	0.00300522902624462	-0.0261088000452591	0.0447847271666968	-0.0134211645861159
cg09187789	chr13	40800960	6.34843313072486e-07	-0.0522705972822501	0.0222178639735643	0.0509092862601546	0.0125487003975496	0.0366975485884669
cg21803959	chr8	144503255	6.34951484219846e-07	-0.0676973069206549	0.00549435663261123	-0.0607680798219689	0.00059504677607217	-0.102324358991577
cg14528193	chr3	52257839	6.35001466583229e-07	-0.0215950666371561	0.419863074179286	-0.00337439602824473	0.115634877322758	-0.0075789001498893
cg02536825	chr18	23765316	6.35010465523059e-07	-0.036246165225015	0.0244952620015303	0.0396815298943632	0.0893822412580578	0.0254079310942103
cg15604233	chr1	1310715	6.35116825526926e-07	0.00628831756201719	5.35708272821627e-05	-0.011476617005638	0.000345653036556859	-0.0113552805731224
cg24674640	chr7	104628750	6.35428348168998e-07	-0.0605185752259344	0.00357270907255458	0.0603055485795414	0.0191093220107001	0.0364561122194795
cg08202725	chr16	23689829	6.35430418026237e-07	0.0243357111886382	0.697111432563208	-0.00288827632062384	0.0077739782667663	0.00906115439584915
cg18058949	chr1	229644400	6.35669623967504e-07	0.0144034024066539	0.157362706410091	0.00325202534206053	0.0968096116184775	0.00288522224665232
cg16637961	chr3	13177818	6.35682929385618e-07	-0.0930699507334143	0.0514142735630097	-0.0525784592604072	0.19883560121091	-0.0252130160780778
cg02820081	chr18	8789588	6.35714968495558e-07	-0.0195589924594861	1.94987978784227e-06	-0.0374672407930007	2.61620744084857e-09	-0.0433059519793744
cg17671326	chr1	178461867	6.35836594582916e-07	-0.0114343533457136	2.2387503416886e-07	-0.0308607861895442	1.19534420295537e-06	-0.0257093718845802
cg15896339	chr1	876249	6.360023495338e-07	0.00854487671087286	0.127003921877936	-0.00555475465056393	0.0829236924873543	-0.00497902244306315
cg08271443	chr16	4845348	6.36117153503634e-07	-0.0324030747710908	5.93819620163746e-07	-0.0389015632116962	1.45664315017788e-07	-0.0497842537316551
cg01111006	chr6	11161658	6.36120264492671e-07	-0.0222870542554314	0.55836511413472	0.00468620430278111	0.0900687361296134	-0.0144421165392467
cg03930577	chr7	76749431	6.36176489065053e-07	-0.0439909729635285	0.0668020868222904	0.0470460209129802	0.0324794569022504	0.0211080300528993
cg20492338	chr1	170699345	6.36262607617989e-07	0.0733268530154882	0.237493316762374	0.0277907740189763	0.0967450706987382	0.0413878457812758
cg10244222	chr17	62496622	6.36325553170171e-07	-0.0346777650655429	0.0371928555300529	0.0326160700244047	0.328688414584276	0.00990690100176137
cg16087498	chr5	115844603	6.36492297567458e-07	0.0192602486903782	0.125711110560621	-0.00700278652781137	0.00155729788916734	-0.0159497246676722
cg24285623	chr6	36839399	6.36531226221679e-07	-0.0287400470931914	0.829106874813957	-0.00269205508070034	0.244388659204553	0.0121877698120994
cg14858978	chr6	6007696	6.36604123522215e-07	0.0100113347462786	0.0483101364132873	0.00394788045409161	0.0101730699578018	0.0050421268419202
cg19183325	chr12	133066486	6.36634850389481e-07	0.010744935710193	0.004252947546509	-0.01249151730492	0.150429382966205	-0.006426682072133
cg13284285	chr5	16787553	6.36670193859833e-07	-0.0194236103944397	0.000949526907153022	-0.0206666094593945	0.00136011070176364	-0.0178537347229573
cg00411010	chr16	71756964	6.36904178620745e-07	0.0202647801658411	0.783133172054655	-0.00284840182843157	0.00864434696973566	0.0195415747231596
cg21851956	chr7	6586786	6.37002329096334e-07	-0.0286136705561364	NA	NA	NA	NA
cg24687232	chr12	131164136	6.37133617024369e-07	-0.0278429068003827	0.207657163013884	0.00805267858397435	0.422596655519705	-0.00662582127659816
cg14616574	chr3	127175638	6.37162834620381e-07	0.0160141036370606	0.581230818917608	-0.00412737392876297	0.20256490722007	0.0048996105186704
cg05610904	chr17	31899805	6.3717643877382e-07	-0.0385520502160055	3.97505361822435e-10	-0.0769256699524494	9.89065735488916e-09	-0.0667407922450662
cg15549778	chr17	36584444	6.37313149983357e-07	0.025184907309832	0.970260778708961	0.000266222846768897	0.0041362511696067	0.00818410436035535
cg10831391	chr10	3109765	6.37349602300136e-07	-0.00885781995257486	0.000688010305868886	-0.00727246477263145	0.000187956600866495	-0.0111622883788906
cg18269580	chr7	23145308	6.37470733242251e-07	0.00412338272274584	9.53728659799126e-06	-0.00724500862238259	0.0501813090785744	-0.0029604123913201
cg13201279	chr1	215179070	6.37518263506744e-07	-0.0968560226836141	4.37793987128167e-06	-0.127164981968365	3.52465870230021e-06	-0.135381191558433
cg20149741	chr19	10216727	6.37666936411217e-07	0.0358497466231975	0.562570024098255	0.00843332619290816	0.013522164542702	0.0197223063540978
cg27258025	chr19	52900974	6.37685270323051e-07	0.0249072019046491	0.397309219561015	-0.00213628912248453	0.143051988380556	-0.00453098190925112
cg15442534	chr3	167452763	6.37722106331853e-07	0.0133653926759141	0.0360946503960042	-0.0153719212381691	0.0287552196361136	-0.00765631145953692
cg23261910	chr12	121404868	6.37748638767263e-07	-0.0194032015108628	0.00244268736949133	-0.0157881779806187	0.0011060176964479	-0.0176747705039507
cg09980961	chr3	183823104	6.37824979559913e-07	0.0154420709980147	0.302324195277968	-0.00669864707744963	0.0942358949171324	-0.00814405804278052
cg06143666	chr5	95535787	6.37864573585959e-07	-0.0290166788648284	0.0556612606201803	0.0207686458943746	0.0896492530777674	0.0131546855588533
cg24864639	chr6	33156164	6.37898211714337e-07	-0.0187375164194153	0.000628614111595575	-0.0248147289265428	0.00016542121350434	-0.0276670829620081
cg23255020	chr1	246939407	6.37913494794536e-07	0.0629052012688157	0.0362068390719417	0.0371314458295475	0.0514086655897593	0.0446199468327313
cg18937851	chr7	112099209	6.37937497968892e-07	-0.0183961788869418	0.0173649774357121	0.0172137950922767	0.116647532689692	0.0123714830466775
cg26208930	chr1	3607425	6.38364623533035e-07	-0.0357674946398311	0.00243102281605983	-0.0361332057862163	3.79831141767624e-06	-0.0520959898225664
cg02591563	chr10	65046179	6.38393451397027e-07	-0.0268963277475957	0.373282340837676	0.00828945991640353	0.0831339419598993	0.0112968035672237
cg08984686	chr6	33267143	6.38401487155169e-07	0.00665782852001261	3.9764642089181e-05	-0.00597331181299505	0.00500243274845494	-0.00550587662007224
cg12209383	chr15	57029050	6.38464533064362e-07	-0.0176107473795386	0.170881917817226	0.0105955715522754	0.392096597209482	0.00514249132524404
cg27553780	chr11	65295433	6.38476806707742e-07	0.0209504915014205	0.404487390595654	0.00394495666560901	0.576557523709558	0.00402730519112289
cg11907591	chr8	122653918	6.38584264702885e-07	0.0092034424909439	0.971542323748456	-0.000137866548669469	0.236526310974409	0.00262858637890219
cg10918729	chr6	53912447	6.38590541378006e-07	-0.0187345943383435	4.80515457921501e-05	-0.0305580393210494	3.86112979373219e-07	-0.0332515233618798
cg07298257	chr16	28583885	6.38593392165975e-07	-0.0199568599435843	0.00175360557488749	-0.0190199480392798	0.00353390677083725	-0.0195966840801043
cg26362877	chr2	151429357	6.3860493498831e-07	-0.0209504487796919	0.001496723324444	-0.0157084336268538	7.33798986963125e-05	-0.021228253925462
cg25689677	chr22	46088931	6.38631552664376e-07	-0.0201810858775105	0.0233067020978758	0.0126901891234439	0.138760367818552	0.00700714124855677
cg14485103	chr11	69017579	6.38683384247658e-07	0.0711734652318971	0.00164831436412109	0.047613687256551	0.00183494357794625	0.0524779295734771
cg02773737	chr11	61657498	6.38750098821244e-07	0.0194205615056839	0.0292494993226123	0.0110309310125318	0.0334164765429248	0.0147990535096325
cg11322258	chr4	164029270	6.39086701849151e-07	0.0491455566402905	2.24812792839142e-06	0.16287846412433	6.37855511989078e-08	0.117795121039673
cg19532121	chr15	90307128	6.3912874842861e-07	-0.0309629776052915	0.244176852390639	0.0114499040472938	0.154022190619718	0.0125850158142528
cg16227316	chr1	67267696	6.39278959382817e-07	-0.0236520575584663	0.156491814337763	-0.00902651280394149	0.587058820775104	-0.00271904582702838
cg03032714	chr4	55896358	6.39308537210534e-07	-0.0253820735902074	0.114769962261016	0.0146969047162326	0.38448376629262	0.00476930535230902
cg22557240	chr18	77307537	6.39376772654241e-07	-0.0378633281065338	9.20549511044355e-08	-0.0493579295224064	1.4409808147985e-07	-0.0496026778073005
cg02970386	chr16	1817043	6.39492480823252e-07	-0.0262790153159752	0.000296320562492507	-0.0256241168905393	4.91512344763018e-07	-0.0423501622262639
cg04185729	chr11	65382031	6.3951433707054e-07	-0.00861126437483647	1.16259053576597e-06	-0.0239261723083656	4.72560328607279e-05	-0.0193731723186293
cg19691337	chr17	39184878	6.39539881157941e-07	0.027494880041085	0.00651596360354101	0.0222525099496653	0.000776485897841806	0.0391266297714209
cg22885540	chr7	155794551	6.39570367111373e-07	-0.0244593427910315	2.2089964403713e-09	-0.0496909408362018	4.05222886123459e-08	-0.042946073054669
cg08106706	chr1	50574591	6.3978424088379e-07	-0.0609074470603843	0.00772413576947214	-0.0646990825032604	0.0036766331511105	-0.0615361315015547
cg20154977	chr3	150479609	6.39791342090059e-07	0.0136683195788422	0.618057303751991	0.00186203062804004	0.748880671878835	0.00107693676711993
cg06055220	chr13	45115242	6.39937390089352e-07	-0.0266712245659343	0.0154033799575812	0.0493401819556254	0.0953631243453623	0.017734329908247
cg24302646	chr10	101841973	6.40009941356498e-07	0.0204603159359366	0.000586017514310964	0.0276757940107728	1.0410834001503e-05	0.0297719750120667
cg18589811	chr6	45020268	6.4002609527804e-07	-0.0840477220753979	0.0388285387287425	0.0829105730357482	0.077757324708992	0.0313279951082076
cg16139118	chr8	21910205	6.40085466377709e-07	-0.0436261306290717	0.213275322039419	-0.0134800192965193	0.0595818187680511	-0.0151109269217458
cg12227341	chr2	99797610	6.40109190352284e-07	0.0134229837463029	0.123606601479371	-0.00989634031674573	0.220435121587181	-0.0049610635615384
cg00400547	chr16	4242906	6.40114778408546e-07	-0.0187325015602286	4.45176308603453e-08	-0.0366813215079268	3.02302048184544e-12	-0.0466011990666443
cg22201734	chr22	39052759	6.40129837911212e-07	0.0065405125658067	6.0462430284001e-05	-0.00563281298934026	8.95596597381409e-06	-0.00713933641308902
cg20807133	chr11	23186484	6.40230675330393e-07	0.0361726681753204	0.013966374638885	0.0549762636844163	0.0165750573890076	0.0340599195314236
cg06426664	chr11	67816417	6.40269102652363e-07	-0.0277048493746972	2.10970167906776e-07	-0.0404652006244298	0.00222608971931432	-0.0332281519660892
cg07474251	chr4	156131884	6.40360882089988e-07	-0.019510523707655	0.00159693431697858	-0.018351841994887	0.000943911232361821	-0.0179175680891449
cg07930121	chr17	45050092	6.40528656206768e-07	-0.0204878355172024	0.00193447559160647	-0.0237728188353301	9.64809581754032e-09	-0.0431416587713675
cg26442911	chr11	10715379	6.40549089808992e-07	-0.0236889734978943	0.322890584880858	-0.0117036178386071	0.0178972125281661	-0.0174965740743727
cg26731087	chr5	111564017	6.40594222508899e-07	-0.0181312187521973	0.000802917130320746	-0.0188613188800891	2.42709119415026e-05	-0.02740171212318
cg03238714	chr13	111117889	6.40596445659684e-07	-0.0164503191644856	0.274579008926098	-0.00745965976379827	0.375274233828508	-0.0058947240828997
cg18649133	chr5	93410528	6.40600918009537e-07	-0.0273960342260296	0.540491146577111	0.00689033297393744	0.366463010709501	0.00511966885897831
cg01459223	chr2	69410005	6.40608819372797e-07	-0.032489548232582	0.0739072541063135	-0.014635794194713	0.215188885027366	-0.00933580052418117
cg04665838	chr7	148936646	6.40656688018052e-07	0.00954155663902488	7.99913418473985e-05	-0.00726921771450216	0.000620559536308211	-0.0101185672429558
cg13859097	chr17	46338605	6.40782479210517e-07	-0.0246718857089669	0.0382012357930904	0.0191001175791887	0.203604260363328	0.0064133235506013
cg16638167	chr8	67995162	6.40791254344393e-07	-0.0351911593701399	0.00652254428137181	0.0764543556194124	0.00121512101117333	0.0366940442803378
cg13371045	chr11	3395836	6.40804830576112e-07	-0.0234221452360937	0.563339990906181	-0.00401562691401197	0.242921798617338	0.00773482824729662
cg20326260	chr8	41582061	6.40834419521622e-07	0.0199356181246443	0.455910225404355	0.00382907269856452	0.164729978979986	0.00843156944932183
cg18120049	chr2	9903265	6.40842316562767e-07	-0.0260257681025936	0.0810917463083192	-0.0174383314466054	0.000355477633768787	-0.0225923293207731
cg09473244	chr10	121305246	6.40844009162416e-07	-0.0296826787840338	0.749194926316088	-0.00243262182313626	0.600684063223387	0.00531425991375958
cg04060863	chr11	62630538	6.41030578498961e-07	-0.030838929332223	0.505546832034771	0.00671017963166423	0.901012600227959	0.00111027236814911
cg01174601	chr9	139863512	6.41033056141742e-07	-0.0226593413386809	0.568178104242813	-0.00475995524484011	0.0640620587151981	-0.0106765098481452
cg16299590	chr13	49282944	6.41146544806679e-07	-0.0209372984561556	0.27850481800953	0.00559097984722297	0.0782284462986788	0.00958365713827246
cg21601919	chr5	170877932	6.41278810886522e-07	0.0138548711307595	0.484472506090105	-0.00157460229513829	0.541609102408953	0.0013338491205609
cg17576688	chr10	35643454	6.41440218922949e-07	-0.0288868106953891	0.716275804415881	-0.00304518514168723	0.0666419973359482	-0.0142895807477616
cg06824318	chr1	91187268	6.41461152097101e-07	0.0135960380806202	0.76551418555045	0.000820476700266048	0.0925026140295364	0.00473089807428479
cg09857878	chr9	97904855	6.41497168508137e-07	-0.0268987075523913	0.646166665638355	0.00416156086672996	0.415240736974293	0.00489468906437902
cg03139543	chr1	246935454	6.41602244474368e-07	-0.0199467144967988	5.96608368431984e-07	-0.0341135034558817	6.12844960302017e-09	-0.0370778245852694
cg11946445	chr7	37264255	6.41703983803865e-07	-0.0194885955582334	0.600043639155779	0.00429120704379653	0.928318817284844	0.000440433928526038
cg08375808	chr15	90586521	6.41708253689854e-07	0.0093571968182747	0.145549753248063	-0.00523743812108724	0.147034505765502	0.00408638862106643
cg10601242	chr4	153864032	6.41776813552928e-07	-0.0172238012067205	0.00409951683186967	-0.0136484011465287	4.58295787697582e-06	-0.0173727353134975
cg05830489	chr9	95362451	6.4177720391011e-07	-0.0259631174247941	0.000312649030241311	-0.0331259523217993	0.0271312764901993	-0.0167164083500767
cg15594578	chrX	71800011	6.41814256990573e-07	-0.0517981911958028	0.212143547037573	0.0246472713573709	0.0764774266005448	-0.0151424788389625
cg09721925	chr9	2158323	6.41818213633648e-07	-0.0181324261633757	0.0453014624342834	-0.016766140008671	0.00290739187212458	-0.00757078966777906
cg17979881	chr18	7754943	6.41971884623501e-07	-0.0157068340548013	0.3545341905701	-0.00638062202122437	0.0579822629335558	-0.00962516818759546
cg12478809	chr15	75230753	6.41992817824996e-07	0.0206922584565801	0.0281000666180929	0.0065021187642704	0.00448393248900093	0.00671050663587956
cg19064195	chr5	112770361	6.41997296912141e-07	-0.0223190958824058	0.00297325081003692	-0.0197524442214799	0.00168413244253109	-0.0204093422174597
cg06418837	chr1	211647456	6.42213782428956e-07	-0.0334021993774059	0.00234388317101107	-0.0384812546190609	8.64060344131241e-05	-0.0519049312644545
cg12349272	chr14	75526474	6.42450316844986e-07	-0.0505695483864833	5.63561134869777e-07	-0.0471720873351564	7.88500299649505e-10	-0.047751265609637
cg24206884	chr10	105007769	6.42467306008784e-07	-0.0516142884839612	0.38085623871301	0.0115382608253537	0.131753578086255	-0.00888361051818179
cg12308407	chr6	32081491	6.42502151864539e-07	-0.0191668827162687	1.11530965860455e-08	-0.0365416020078112	6.54575006050511e-09	-0.0412563280262873
cg19593680	chr4	7374669	6.42672219077256e-07	-0.0188760842660199	5.37109346079044e-09	-0.0312353603676612	6.77212379313441e-08	-0.0299698031014104
cg17864216	chr13	97831931	6.42688198730556e-07	-0.0129428721204196	6.47393422443958e-09	-0.0290165478464046	6.30936929895527e-09	-0.0341966400829873
cg25399277	chr3	126796302	6.42723245749158e-07	-0.0362055361755413	0.0572256334227814	-0.0191440171357562	3.33695042229944e-08	-0.047631954451158
cg12916174	chr19	8509394	6.42805143248027e-07	0.0200153778140184	0.543317728568851	-0.0017285538007193	0.705158632739123	0.000988997096067058
cg17906803	chr1	19587393	6.42916224861913e-07	-0.0224335393374165	0.000113511772211991	-0.0244992517342511	0.000233800938521657	-0.0240672990616201
cg27353346	chr18	34853689	6.42942697704436e-07	0.0656075357023292	0.0126282858761167	0.0346454217308294	0.00288771345527105	0.0488500213395539
cg19528764	chr20	22406361	6.4304961246178e-07	-0.0226955809653662	0.699606761918358	0.00247515124824721	0.269503529011132	0.00617725145523503
cg02722613	chr4	25162898	6.43077103152537e-07	0.142208427106857	0.0513967816312954	0.0289819541745317	0.022075808309141	0.0492466215290413
cg19525954	chr5	177581067	6.43125597430799e-07	0.00899525930407103	0.0090114536086452	-0.00640258200233532	0.000405293795458328	-0.013274934294127
cg11691174	chr14	103073029	6.43224634799433e-07	-0.018895230957608	0.465194680441053	-0.00505124022356932	0.632121180169657	0.0025491171602164
cg03975755	chr17	7077709	6.43240737830395e-07	0.0237947612138396	0.178905355058706	0.0128265272400602	8.06338159231609e-05	0.0106536909638755
cg07865326	chr5	180666187	6.43253609932256e-07	-0.0177807685369855	9.11278376107715e-09	-0.0361025836948778	2.95600020649249e-10	-0.0430071825532841
cg06125636	chr9	140172331	6.43303513443622e-07	0.035837801818683	0.738976487119413	0.00399195713349876	0.0675682298690749	0.011609602460686
cg01002098	chr7	155963075	6.43328121669412e-07	-0.025949107555938	9.65914610122644e-07	-0.036573121806528	1.00995940152763e-05	-0.0456575768034896
cg11407801	chr1	857657	6.43424646212337e-07	-0.0289356803506538	0.0361967483065881	-0.0257573444325463	0.000605888141744058	-0.0384976398628309
cg08156016	chr15	62990470	6.43480111589675e-07	-0.0207935256288969	0.483383104478054	-0.00466324640849973	0.511891776461843	-0.0046949945521722
cg22219047	chr19	44304770	6.43547163643327e-07	-0.0155102618325438	2.72975518789663e-08	-0.0395084244949209	6.49532226768231e-06	-0.0359308021184019
cg17107073	chr14	69951322	6.43591171989162e-07	0.0160295630348155	0.529224390377156	0.00295659932476319	0.540496272981123	0.001713693059032
cg03169548	chr5	139027738	6.4363754849364e-07	0.0177867190716814	0.00130284137128273	-0.00837000091762976	0.00131379908975682	-0.0121654150399651
cg05233390	chr5	89705910	6.4371987686807e-07	0.0101107535787482	8.5483922743882e-09	-0.0182374487598167	1.23418461863868e-07	-0.0133115104446891
cg00287711	chr11	85338379	6.43790207896643e-07	0.0206294151363707	0.529309656403228	0.00343875979544937	0.000427170684587184	0.0115767603340178
cg27110166	chr10	114866318	6.43850154724758e-07	-0.0566932093306459	0.0202671380863012	0.0290481023912008	0.381896188073548	0.00807896630172678
cg01709088	chr2	120764355	6.43972005777918e-07	0.0148452473505367	0.318753447233895	-0.00376361276117483	0.00327843856942863	0.0129850006833502
cg25062381	chr14	65786975	6.44023636473362e-07	-0.0269673581843542	0.733435295536826	-0.00180593937485311	0.84265654197823	-0.0014790144654865
cg14307985	chr20	45035289	6.44247499974513e-07	0.0102322373151137	0.984025273136321	-6.2528891645694e-05	0.158186716216297	-0.00599619175964714
cg22416934	chr19	58359908	6.44324204747182e-07	0.0279124652926079	3.51967405412224e-05	0.03778824625995	0.000210085362107153	0.0444496212700477
cg02833646	chr1	203463381	6.44356051820696e-07	0.0112929934385754	0.00359083747968616	-0.00998563486550086	0.00936040038229522	-0.00885421618752103
cg12391708	chr9	140993684	6.44437126953571e-07	-0.0185811649613587	0.0151492154816948	-0.0183836202264788	0.00177959571351302	-0.0198007307877871
cg20690483	chr2	96874741	6.44519733514156e-07	0.0061292183488531	4.01245319848403e-06	0.0124289905189844	6.52660456684453e-05	0.0114997781167802
cg20857953	chr1	236292329	6.44642126339111e-07	-0.0172507054616708	4.07127666713558e-05	-0.0290407691111738	2.25981732148876e-06	-0.0352424750117732
cg25167838	chr7	155605092	6.44642819423077e-07	0.00821210369249003	0.706746877875667	-0.000587317991272411	0.617033646106306	0.00084626501329442
cg03554855	chrX	118615110	6.44692408676161e-07	-0.022201039408664	0.483056044198626	-0.00378564858541086	0.053811095494735	0.0134390748809374
cg27347269	chr18	67067867	6.446993087266e-07	0.0122612110292055	0.0133177356504002	0.00469761843521809	0.000891925897316551	0.00734986629903226
cg18091272	chr2	191418389	6.44776414269617e-07	-0.0156203872487714	0.74383185625116	0.0019999201512919	0.720106709851141	0.00236101530217006
cg04554802	chr12	132380744	6.44781780222814e-07	0.0325231247541768	0.816898090215728	-0.00247380674576291	0.528113812332541	0.00387408640589544
cg06300137	chr7	129437741	6.44865437443767e-07	0.0693016054843162	0.000363014395565919	0.0666724968354437	0.000527147708278928	0.0902161226755693
cg00287737	chr4	894070	6.44882755251329e-07	0.00943219846955739	0.0182342089544846	-0.00570151456966277	0.0992036735293229	-0.00435357745950009
cg09257782	chr2	216805757	6.44898404428986e-07	-0.0271161242528703	0.0333794727804977	0.0300452756623285	0.128687562598313	0.0110218885965285
cg13947892	chr19	53466313	6.449894832377e-07	0.00918915203484963	2.19336802434008e-09	0.0327056158642834	1.70138796464538e-08	0.0273762319563891
cg09561174	chr12	123482790	6.45097691389083e-07	-0.0183305740273086	0.441674993794773	-0.00651235747730194	0.14180483085434	-0.0110268732550915
cg26892401	chr7	2847908	6.45290033400448e-07	-0.0193455104809883	0.000433810944955645	-0.0224251058740797	0.00777965071323532	-0.0158992219501447
cg16560376	chr12	70132281	6.45342862862019e-07	0.0226123309008316	0.859713118494155	0.00111901081354814	0.66016407280335	-0.00278836709397669
cg04993625	chr18	45083734	6.45376129742329e-07	-0.0230310575513948	0.805873117881707	-0.00242212987672741	0.0575117776358315	-0.0157419962810927
cg09117622	chr1	8421278	6.45447660970125e-07	-0.022884844559202	0.00330513971722102	-0.0235715205813945	6.74161538033142e-05	-0.0279878806035236
cg12737660	chr10	134053802	6.45520259338782e-07	-0.0209325556484705	7.51548390283993e-09	-0.0601865367027345	1.48927423564235e-08	-0.0529503249865499
cg00555025	chr20	61151899	6.45693565209794e-07	-0.0245802241042526	0.324465792665955	-0.0103095510430701	0.0430161184796952	-0.018158042303695
cg20697257	chr19	39903534	6.45857238600389e-07	0.00721239099395303	0.201397456185885	0.00333449620894457	0.889876966463999	-0.000253400961294062
cg00002684	chr15	78572268	6.45906183001841e-07	-0.0267952620773815	0.00180586934795837	-0.03070804786118	8.52035193997197e-06	-0.0459571191025274
cg18476656	chr12	132354460	6.45977154344386e-07	-0.0210781428418442	0.460084444867416	-0.00475210327738902	0.278477001669218	0.00501834193929423
cg14265043	chr12	96643154	6.46079585981468e-07	-0.0176501720594012	0.0410291262923164	-0.0132266785940725	0.0569046793503933	-0.00841162694051283
cg17793515	chr15	44149252	6.46091850893851e-07	-0.0209542955963808	0.0324815456301167	0.0262134370128449	0.107153660014197	0.00740038998493929
cg27238110	chr14	20774166	6.46134749537139e-07	0.0240815368929832	0.222184119437078	-0.0073572191760984	0.0214572408219426	-0.0124709338864957
cg19774697	chr12	129347611	6.46314836280747e-07	-0.016570052750733	3.50476800168529e-05	-0.0330614148269278	1.26805525070707e-08	-0.0332096008028143
cg05466228	chr8	24242846	6.46434547018787e-07	-0.0174810960549725	0.000714942016177356	-0.0192744608904061	4.49595672729318e-05	-0.0215727331707556
cg21983824	chr21	43175471	6.46484870146086e-07	-0.0235025135228509	0.0037534724904735	-0.0210794193122374	0.0124976339994096	-0.0206887561239483
cg18327617	chr18	60024186	6.46754317165995e-07	-0.0207827587020688	0.312911621514743	0.00502789033220602	0.51923415086934	-0.00324889863214008
cg04893402	chr7	6203389	6.46764749558578e-07	-0.0168009843207465	0.147695372328722	0.00631718467029217	0.754554296635173	0.00161917786523618
cg12849291	chr2	97535965	6.46765018211472e-07	-0.0282966589804331	5.19531684369777e-06	-0.0601292667827806	0.0124313289355631	-0.0495436333848538
cg06926916	chr22	18315338	6.46924905806734e-07	-0.020597164207077	0.00574009014841681	-0.0278635893669322	1.17117126343691e-07	-0.0368743378271558
cg24703757	chr4	183838736	6.46982186933349e-07	-0.00487509049525049	0.0250624196042085	-0.00645842641855513	0.000775788140617044	-0.0104847783470109
cg26844077	chr16	85658855	6.47038347145883e-07	-0.0178440570540057	0.00105964434808734	-0.0245204589423856	1.74613989546072e-06	-0.0282253920017538
cg17014018	chr10	96442621	6.47101545241333e-07	-0.065319746426039	0.166279775934388	-0.0332925950051306	0.0234739825237889	-0.0423001321838447
cg20159687	chr2	231693070	6.47130726364783e-07	0.00997406247832917	0.0781989004541624	-0.00885710478223077	0.00992053627347835	-0.00783887132216696
cg12554481	chr6	56347485	6.47269512140129e-07	-0.0172671793029011	0.0216418097686498	0.0276756120513675	0.00982398091852158	0.0148626733765517
cg19914124	chr1	3073626	6.47337145188496e-07	-0.0190899487384043	0.222729905595068	-0.00599804425379622	0.999623882754539	3.23530604724136e-06
cg24611115	chr3	33152445	6.47367317076199e-07	-0.0478928739198293	0.67192271176192	0.00419154508875913	0.650502510666087	0.00697449651314957
cg09121441	chrX	19933174	6.47579604363331e-07	-0.0288142192916442	0.0228536951541953	0.0468407118304732	0.020222968591839	0.0257436594334546
cg14016125	chr19	1620486	6.4761697693315e-07	0.0157828155927373	0.048693909218827	0.00876319631169279	0.0708971924465085	0.00804456793653296
cg09833538	chr9	123605306	6.47696679588144e-07	0.0135227995421821	0.0761175124319466	-0.0124083066750131	0.309060368495549	-0.00310030194897142
cg00652657	chr10	131761587	6.47732085421285e-07	0.0118795850474712	0.431420240265368	-0.0040816819060054	0.571986820469536	-0.00119895847062006
cg16088254	chr2	238662099	6.47848114312312e-07	0.0191216508908193	0.118843347339223	-0.0126168738534488	0.121239687305272	-0.0109254353786466
cg27455021	chr14	61530976	6.47856129083626e-07	-0.0184642584367454	5.73235787713346e-06	-0.0278375712401614	4.21052397741299e-07	-0.0274185536689554
cg02044725	chr14	101512826	6.4785821163716e-07	-0.0219557836021953	3.80993524713092e-09	-0.0476166945150976	2.80462768297987e-08	-0.0429462621558658
cg03109047	chr9	140032686	6.47874214210428e-07	0.0238832938287667	0.362936175640078	-0.00971551592543412	0.781674597294976	0.00148971595517796
cg13604434	chr13	49889379	6.47889172800177e-07	0.0125566648009318	0.000716162681065126	0.0180607528013349	0.0452330506218558	0.0121290316988304
cg27433982	chrY	2802985	6.47911174966112e-07	0.0238652033385059	0.000270692576700155	-0.0360462362650833	0.00290636298112602	-0.020514892539803
cg08889440	chr7	21065099	6.47969810926107e-07	-0.0407377472533771	0.303851470121953	-0.0159970271520948	0.0328143513070806	-0.0284202517113302
cg24544177	chr2	237771837	6.48035563297009e-07	-0.0198505938455679	2.56852977542952e-06	-0.039947834384191	8.34282613769865e-06	-0.0464010512331299
cg10259827	chrX	131843226	6.48050050009712e-07	0.0394946342624502	6.98743937454186e-08	0.075824611994308	8.84032789294575e-08	0.0918079928803818
cg27356531	chr12	92175206	6.48054038801848e-07	-0.0214881098543581	0.466405928647283	0.0045438738646987	0.233144410886717	0.00638589963076674
cg08820479	chr18	53649309	6.48093897275616e-07	0.0369685157526695	9.72262675693027e-06	0.104919001608516	2.38062013457831e-08	0.103344005910854
cg07855056	chr17	28443892	6.48100249796335e-07	0.012046026065401	0.000703931402191052	-0.0142153140968965	0.00993157133593436	-0.0104492029011292
cg01553700	chr3	172527281	6.48155551821573e-07	-0.0608533338554744	0.0992011925923248	0.049416980231504	0.076182702423156	0.0288551424722961
cg09039745	chr15	45702379	6.48344784212688e-07	-0.079210250401493	NA	NA	NA	NA
cg00859254	chr3	14967555	6.48356303007581e-07	-0.0116905431312758	0.120443082506607	0.0069633074593614	0.109720587969555	0.00742349748825847
cg17431562	chr8	24298630	6.48405517410446e-07	0.021344257173439	0.000783296719005751	0.0309615001791093	7.3001104764856e-05	0.0358463333599276
cg12223985	chr11	2595800	6.48549830538336e-07	-0.0208475983657339	8.92885583404461e-06	-0.0292196097952996	2.70597556971712e-06	-0.0293953461737815
cg19431282	chr12	53985580	6.48552842523457e-07	-0.0231128782263178	0.381882101424148	0.00588204931105312	0.0770307244804234	0.0121813387655946
cg22888119	chr8	135907201	6.48621595796542e-07	-0.0138607409367927	0.00212745775374371	-0.0156632499001511	0.00339801457904136	-0.0229696609176593
cg05588228	chr5	145132641	6.48632560738043e-07	0.0213952565268749	0.0099521716886648	0.015207533514594	0.00201587909472898	0.0252571063136662
cg09434500	chr19	42502897	6.4867621752892e-07	0.0148687547256514	0.25080847135191	0.00402531935402423	0.0850657272146521	0.0037229204211894
cg09367036	chr3	151903347	6.48737669668539e-07	0.0192002054218783	0.0805119658077685	0.0109610913606211	0.0393232916386286	0.0137309221413145
cg08766234	chr18	74274880	6.49004525704669e-07	0.0458998513782281	0.00857119920222464	0.0224038717911839	0.00861143830141577	0.0361989562887887
cg02517854	chr3	170684032	6.4914872948941e-07	-0.0486011600158844	0.00945402719656264	-0.0440051540992335	0.00182979773726566	-0.0501449230287662
cg09911016	chr1	214819352	6.49360391637684e-07	-0.0161010897921991	0.0209550433649048	-0.0126827461700723	0.000440793295899258	-0.0245331252334526
cg13937012	chr1	26053121	6.49501361332744e-07	-0.0192068281654417	1.05756635046602e-05	-0.0328023555584332	6.9775162177702e-05	-0.0245189659495064
cg08727071	chr13	29024278	6.49512797654552e-07	-0.0238514159192356	2.64927641609748e-07	-0.0416608144183048	8.69587002888407e-06	-0.0457079545599064
cg17595342	chr21	36116761	6.49604784640472e-07	-0.0190107170300598	0.823081602681208	-0.00173744962605169	0.080927010930705	-0.0119539969852699
cg02331407	chr8	54856825	6.49779233079125e-07	0.0531228493491157	2.4983659183138e-06	0.109588572390158	1.43077117471316e-06	0.0996433096112917
cg04712773	chr19	30375783	6.49793956569501e-07	-0.0235363417116075	0.000234619166088755	-0.013695244921831	0.00315916051896196	-0.0148114375568584
cg04093078	chr17	61114610	6.49835749500125e-07	-0.0190653592490276	0.205945140152772	-0.00647867330875444	0.00997092493547186	-0.0161607557620739
cg27318539	chr19	10220494	6.49837188010816e-07	-0.0351668545210672	0.000112341122894408	-0.0474248973886746	3.35261023459127e-07	-0.0597469619808335
cg16777477	chr5	4807034	6.49857317467693e-07	-0.0696163488521959	0.382102368464521	0.0243340983052256	0.389421025957616	0.0111808631148821
cg14201717	chr7	47679990	6.49990287620912e-07	-0.0217454192174131	0.99241548138986	8.15016947878676e-05	0.752363386929831	0.00214359921236519
cg12809259	chr1	64935606	6.50059648521642e-07	0.00717475079936541	0.326112050415006	-0.00200508821689098	0.138152452004624	-0.00245897054433834
cg04527221	chr11	34220595	6.50119830616965e-07	-0.0177945757737569	0.000666604851437173	-0.0246404514995536	5.78473515797592e-05	-0.0285744291679799
cg21160774	chr19	17611346	6.50174905910207e-07	-0.0242290158298658	0.0653783914424472	-0.0177145567078112	0.215385261730301	-0.0114611274326015
cg08130663	chr17	1549896	6.5020158843087e-07	-0.0232080431805878	0.00245545438125933	-0.0328235244849441	0.000104736817414056	-0.0381395583855993
cg12117096	chr6	39715603	6.50281542000465e-07	-0.0267032412208961	0.0037445261700628	-0.0332524202178678	0.852312883779166	-0.00216015067601045
cg08385097	chr2	60984209	6.50326602935091e-07	0.0131932816786095	0.0871807005933801	-0.00644244049118204	0.792742290703524	-0.000426463688986738
cg23558650	chr11	73881918	6.50360482121266e-07	0.007629998315367	0.00054673560462441	-0.00933860353876968	0.000154529339485243	-0.0113422603830682
cg25712108	chr21	36079652	6.50463684062558e-07	-0.0189597518785341	8.76988643644602e-07	-0.0257217145441773	0.00037022427144121	-0.0244811568724572
cg22104841	chrX	47244251	6.50502359772372e-07	-0.0707749606312719	0.000261354029399453	-0.0555477805681764	0.00164833899036803	-0.0630774888527046
cg00967854	chr1	17750646	6.50520557459143e-07	-0.0222738109228735	0.000933694470686794	-0.023097219288842	0.000199633167671603	-0.0186346495491784
cg08530253	chr7	1798783	6.50607321693893e-07	-0.0275006411527107	0.0135721832251204	-0.0269223998417398	1.88890102529197e-05	-0.0388192120018369
cg23269491	chr1	235259604	6.50688985882062e-07	-0.0205908202890966	0.550368859407625	-0.00247856081165734	0.21115451652068	0.00545841268728308
cg16840616	chr7	93831	6.50698014588574e-07	0.0688148358300232	0.0138863799750184	0.05803153007081	0.00156396760978845	0.0693743697501317
cg11995041	chr16	78179532	6.50707641863896e-07	-0.0176300989007057	0.00061062533460864	-0.0242903994033781	7.33751864873313e-06	-0.0294464524720433
cg08388995	chr8	41554149	6.50733538964802e-07	-0.0295181543604235	0.00199149810042246	-0.0498524471841606	9.7102798529137e-07	-0.0498189870497701
cg14718379	chr7	71806067	6.5075821654462e-07	-0.0279174260408059	0.932575115360267	0.00087526963307083	0.91937481141903	-0.00109975350328469
cg13841024	chr19	54089561	6.50788502047486e-07	-0.0324399212284044	0.0538288584734288	-0.0144717644350912	0.346312065810395	0.00809881872156574
cg12293871	chr4	57120286	6.50833868889181e-07	-0.0190760764487701	0.479722280553685	-0.00276977762830417	0.0260203920351617	-0.0129567398343256
cg01378512	chr11	126055457	6.50936712048501e-07	0.00826431493369797	NA	NA	NA	NA
cg01533084	chr2	20050864	6.50955208698954e-07	-0.0240414982153613	4.42011510604587e-10	-0.0457156818566722	8.67016311241942e-05	-0.0320326868996792
cg02410200	chr16	325290	6.51100483443799e-07	0.00576128337689048	0.844159975443027	0.000271576933055455	0.0790787018760655	-0.00233221486328592
cg07252486	chr11	131533199	6.51273624089669e-07	-0.0479221852949143	4.01704642005906e-06	-0.0644824898260206	2.5819271231357e-07	-0.106348078088079
cg17439122	chr12	50343552	6.51351767017436e-07	-0.0183448538162782	0.605225017783769	0.00508790539390491	0.545156534216849	0.0048057038124716
cg09576459	chr7	91558789	6.51389412088691e-07	-0.0266816962544188	3.52029951841595e-05	0.0284293661682278	0.000146196594665713	0.0225634415944223
cg10769844	chr3	184290794	6.51531847740903e-07	-0.0214663766368922	0.0137799286083116	-0.0195178206991471	0.000481629585784488	-0.024763971565687
cg00177632	chr9	34380890	6.51534262228129e-07	0.00669142998588796	NA	NA	NA	NA
cg09333281	chr15	33757228	6.51603562241025e-07	-0.0182819892450903	0.0857910930928379	-0.0119142597033915	0.000963474193596483	-0.0173711912537223
cg09313299	chr12	118757748	6.5163158732635e-07	-0.0348523289849943	0.368160025732165	0.0171723402630453	0.165310222346582	0.00817187417475815
cg14735379	chr10	72311779	6.51976063604501e-07	-0.0242826759136925	3.07580570232628e-08	-0.0424845245747707	1.60169329896392e-08	-0.0397273192358305
ch.14.1824732F	chr14	104149315	6.52112271419942e-07	0.0153656608456279	0.0243641847599812	-0.00885952647270335	0.092845222949353	0.0025997944546699
cg11006249	chr7	46608643	6.52139652545425e-07	-0.0174455621315029	0.000748934902783306	-0.0217332505988105	0.000104714977280137	-0.024854285092734
cg07361777	chr1	4009124	6.52191399864002e-07	-0.0177534810858143	0.549448781573479	-0.00243716044200672	0.364453806841431	-0.00520454887344845
cg16128337	chr16	57804890	6.52214441863953e-07	-0.0212217092552737	0.276289742749083	-0.00731894098948169	0.377872966261268	-0.00669417532588937
cg25997219	chr6	170579332	6.52224929732589e-07	-0.0172793488703927	9.02635955039349e-06	-0.0224695131130033	4.1087401130586e-05	-0.0328484730033229
cg21601852	chr12	1896394	6.52258823122437e-07	-0.0231226405130723	0.243013396286049	-0.00540455575934252	0.0350169966184434	-0.0104608106606884
cg02873769	chr2	10313096	6.5227992622964e-07	0.0242085069436863	0.226825123775644	0.00798483695407988	0.586150286047322	-0.00352052273850543
cg16183361	chr1	183386739	6.52306195163344e-07	0.0213698240768008	0.174978184937686	0.00744082443933257	5.94858741572303e-05	0.0118792988559389
cg13291156	chr1	41489547	6.52311072010952e-07	-0.026523134228507	0.446755990125826	-0.00648765722290474	0.0386393355110287	-0.0159891704458163
cg08365991	chr11	75693633	6.52389421382304e-07	-0.0316939603730379	0.0321619635023009	-0.0219580776990626	0.00656845952540431	-0.0188811975818726
cg16842926	chr12	6936277	6.52412700309261e-07	0.0462730709286167	0.00323520545602506	0.0369529777631935	6.71780297694592e-06	0.0563312384169362
cg24522478	chr11	2177498	6.52431551232376e-07	-0.029075600248757	0.773732189373492	-0.00419844835611875	0.351228128059773	-0.010189428540223
cg18192222	chr10	106113225	6.52460575151155e-07	0.0281948101540925	0.0231185226010004	0.0138907734000699	0.0017566913293896	0.0196137186888773
cg06586775	chr20	34204993	6.52530333499e-07	0.0197043263861321	0.922624896599373	-0.000490772605802017	6.7604943251295e-05	0.00838768820257709
cg11767984	chr19	12203349	6.52745381993221e-07	0.0117538372957148	0.70128652085454	-0.00112911201904264	0.0853298107167227	-0.00577355812526392
cg11315699	chr10	43039302	6.52835993508721e-07	0.0266198205636234	4.85992836123743e-10	0.0629633065715485	1.42012041296597e-08	0.0679982120778913
cg23349912	chr7	6086132	6.52869371339218e-07	-0.0336546331833837	0.023917586483403	0.0544627096512275	0.226197220083928	0.0160054982822134
cg20698271	chr4	11982621	6.52945759543996e-07	-0.0398362145841403	0.829542777743096	0.00400173417493953	0.893011223720804	0.00132699293492064
cg09920268	chr11	44105489	6.5300050840383e-07	-0.0194444101556715	2.6428930805364e-07	-0.0401396996444006	1.08006926023078e-12	-0.0475084770487041
cg20283033	chr11	7596908	6.53047124989957e-07	-0.0192833028055054	0.0346086672692085	-0.018117307169807	0.0050439523688778	-0.0154907614782264
cg09543635	chr3	48266468	6.53172922851215e-07	-0.0199840478822928	0.0500366280953009	-0.0146791063023861	1.58274321974306e-06	-0.0293411327803906
cg10763638	chr17	78388593	6.53518743448646e-07	0.0293397136869793	0.204941487358481	-0.0111523908307628	0.89159209109244	0.000638786138559345
cg05142592	chr10	135097800	6.53655688123117e-07	-0.0318317757009373	0.853499824466273	0.000975958725907343	0.292173226814924	-0.00740485880841631
cg16386110	chr3	142849537	6.53795000768547e-07	-0.0209611259238086	1.3134246913557e-07	-0.0496467915005247	1.15781068218602e-05	-0.0364769991209085
cg16309866	chr7	41264719	6.53902435347555e-07	-0.0464018555455033	1.74981998087942e-06	-0.079042396134146	1.51208347189245e-06	-0.0886379904760464
cg20239485	chr15	99215867	6.5391048629316e-07	-0.0364349714628311	0.0096618074394767	0.0427378736854199	0.0108900211985362	0.0419155223316033
cg15351341	chr15	79224450	6.54032425919011e-07	-0.0249079851684108	0.000573266247996194	-0.0245219408253256	0.00080368689537821	-0.0244728040053399
cg14447331	chr14	74675435	6.54067265398172e-07	-0.0176829879281712	1.1882908501442e-05	-0.0310387268928583	1.83193458298763e-05	-0.028750805928694
cg06488467	chr1	238216183	6.54151816076965e-07	-0.0315703780019401	0.0521501591692157	0.0181992152017792	0.991467190804414	5.81588489159335e-05
cg22374861	chr12	15475342	6.54278777481839e-07	0.0117924310592409	4.3570734770279e-06	0.00928777094494493	0.0255467953525755	0.00671477154727995
cg21264391	chr5	33892231	6.54572595539091e-07	0.0234502385175001	2.518340341998e-06	0.0132313286265854	4.9884886256617e-09	0.0158549829680205
cg04057923	chr17	77333443	6.54578625109743e-07	-0.0133701750757777	4.62987692815774e-05	-0.0303196281216383	1.06825336675021e-05	-0.0399380810172394
cg18864752	chr1	6844658	6.54656624048796e-07	0.015627556229132	0.00182437997041886	-0.0288685013311323	0.000560868989580581	-0.0139439887223285
cg05501060	chr8	123146194	6.54721708126888e-07	-0.0252108718016017	7.26476707123959e-05	-0.0494335479815234	0.000610355629543491	-0.0465398227389582
cg15942382	chr10	98273924	6.5472386292767e-07	0.0117937969575539	0.0944733715235093	-0.00851578432953797	0.372365837615942	-0.00513820408291553
cg01833648	chr1	201931121	6.54743093954263e-07	-0.0186632613541237	0.0909034928842341	0.00604667303935313	0.328709885939587	0.00510488734655514
cg08287162	chr16	71895706	6.5481764831063e-07	-0.0154949472127798	0.275481780306362	-0.00654335341699549	0.0146495310030672	-0.0117526114601168
cg24871271	chr12	132853187	6.54832088596942e-07	-0.0229653121826515	0.0275493468150393	-0.0161292949929318	0.00479987256493543	-0.0192770781809117
cg20365193	chr11	68923088	6.55056777700245e-07	-0.0248074469403819	5.14681965284322e-06	-0.03354863380075	3.51380693743021e-05	-0.025746235030295
cg16600292	chr3	15066839	6.5507651882348e-07	0.0144383256406073	0.0164954240054568	0.0134375419516872	0.00226322619429661	0.0182611116797768
cg17397401	chr15	75230745	6.55090257354824e-07	0.0143949567268841	0.22888188879755	-0.00373527792429211	0.863127292354978	0.000373961868061317
cg15790431	chr17	44292828	6.55173480068463e-07	-0.0217419550904807	1.97337662439132e-05	-0.0373732013854688	2.07673581978835e-07	-0.0394441829587462
cg17619842	chr2	186073606	6.55304251634842e-07	0.0332028384273209	0.00598195651961293	0.0374611066760017	0.109934710589103	0.0165435581595997
cg08386886	chr17	41277274	6.55411923368843e-07	0.0145396540249855	0.291118380860873	-0.00699870205061595	0.104249265621069	-0.0116049471666312
cg17141696	chr17	1680805	6.55536163035101e-07	-0.0275297148512286	0.0730653281619096	0.0118890223919565	0.239678297609507	0.00862743908170332
cg08531025	chr12	99041644	6.55557019003875e-07	-0.0593352820917778	0.0233271654193297	0.0595914982452428	0.0332133571197206	0.0363816100672376
cg15013349	chr6	43746364	6.55692976624097e-07	-0.0210153463087472	0.930751674476945	-0.000657575486781667	0.407545518859207	-0.00413522133105582
cg00170188	chr17	42441553	6.55844131664941e-07	0.027505819679282	6.39470768034807e-06	0.0183145589169977	1.21359092111521e-07	0.0216768497543372
cg11721498	chrX	103080633	6.55974378741537e-07	-0.026714772908368	0.000260508490492689	0.0359999672550686	0.508402357222568	-0.00494953920711577
cg06802147	chr16	30022725	6.5601525002959e-07	0.00405784520193698	1.45808267889751e-06	-0.0140347917690708	1.47125719680083e-05	-0.0102433051237927
cg27103949	chr4	129214004	6.56015521143004e-07	-0.0227766926273442	0.165573882521511	0.0147346631897499	0.0146734214690819	0.0131106773352455
cg26950756	chr15	78707683	6.56036237227461e-07	-0.0217823393559495	0.000575724452204412	-0.0195392171174841	0.000369832615592412	-0.0232076997502034
cg24189366	chr18	45972209	6.56188056604729e-07	0.0483766931933366	0.320344758531661	-0.0120939887108637	0.0420690128186564	0.0367592454979569
cg05152961	chr1	4631581	6.56319556676239e-07	0.0264420693122819	0.863950687783761	0.00131897323765816	0.370384769535973	-0.00859500149740356
cg08300252	chr6	169692731	6.5634889923921e-07	-0.0210120545331155	0.000108500894157094	-0.031873377997919	0.000208958062736751	-0.0269466038637324
cg03265951	chr8	37985804	6.56416946552185e-07	-0.0254152768412677	0.0221498499695192	-0.0156785073082374	0.0784975721684496	-0.0122629603678266
cg01044731	chr13	24554006	6.56441229995302e-07	0.0123231383218528	0.147958932899574	-0.0116732587986204	0.0724411949098168	0.00359873768348752
cg23441958	chr1	68641596	6.56554867113997e-07	-0.0324115565984462	4.31434963448855e-05	-0.0665473805297301	0.000729226627614156	-0.0565483559532497
cg02258614	chr19	38975245	6.56571611668634e-07	-0.0227202880651007	0.00863885590377388	-0.019065917680088	0.000496693029905656	-0.0201747941701442
cg21532659	chr11	19798914	6.56762335736023e-07	0.00859570080285616	0.0481205868240213	0.00965428799578608	0.00451643716571577	0.0185804087271085
cg05886125	chr1	54859921	6.56866771479394e-07	0.0196774979835543	0.415018377157625	-0.00290607312531199	0.239088576870761	0.00567997124801745
cg22533244	chr2	135548324	6.56972594153124e-07	-0.0224773132368331	0.436043769684816	-0.00498443894183481	0.236914557087587	-0.00935539681950528
cg06295223	chr16	90143751	6.56986104144914e-07	0.0649586212778889	0.108593377376689	0.0217382566517843	0.00309468442089163	0.072296111086949
cg15295399	chr12	66440857	6.57086089273334e-07	-0.0218548480809067	0.965459702548269	0.000329215156355296	0.83698149365307	-0.00159181328612751
cg01751605	chr7	137028546	6.57099540072868e-07	0.0159292857531958	0.086729880921783	0.00628734168176192	0.00164893558016851	0.0105918056191504
cg12999320	chr11	123900102	6.57108552240213e-07	-0.0230975883205098	0.135400143681811	0.0108653197849521	0.569057870426098	0.00480622626522081
cg26538890	chr2	206687390	6.57154276775737e-07	-0.0736648223958782	0.000400640097299645	0.130033805963473	7.4868263242323e-05	0.0820817349028521
cg08048250	chr8	71957878	6.57169134552621e-07	-0.0231601608967188	3.31522595015443e-05	-0.0269285919582078	2.47663534637025e-05	-0.0189904891728395
cg07124062	chr8	28654544	6.57170290266664e-07	-0.0175529091095539	0.078293210776464	-0.0106638837938944	0.58054681713623	-0.00349108195847449
cg21767693	chr19	38086052	6.57217586856364e-07	0.0135555693043694	0.00112410932628957	-0.012614341817721	0.000485342687869744	-0.0129837851055328
cg16887994	chr2	159591504	6.57277515393494e-07	-0.0236000671916021	0.013205419236766	-0.0120763384371919	0.000535703434141861	-0.0185489376335931
cg09854136	chr13	47182469	6.57377553693421e-07	-0.0207843113856555	2.93659147861448e-08	-0.0401312293034324	6.07384214245086e-10	-0.0434995851913227
cg03089598	chr5	122544575	6.57413346009657e-07	-0.0217245775015674	0.909052113657633	-0.000641229955029021	0.712612437526168	-0.00222369754626686
cg09597192	chr6	32141591	6.57435268220875e-07	-0.0215316321954595	2.12462269276128e-08	-0.0487666104876333	1.40285882326583e-09	-0.0447052955913783
cg23964682	chr2	241497415	6.57435455313634e-07	0.0394013535233493	0.000505939477394519	0.0260234616951264	9.5924855220466e-05	0.030937426091394
cg11792172	chr7	98094557	6.57554822858744e-07	-0.0205819860278766	9.80537353531264e-05	-0.0313577209885029	0.000470530970229478	-0.0175132137325376
cg00645049	chrX	153656930	6.5756357267505e-07	-0.0152032914876322	0.000732930195254241	-0.0338946130037777	7.25969742769884e-05	-0.0302125399787528
cg00308479	chr12	120904436	6.57644497454959e-07	-0.0376999094364318	0.45659379038268	-0.0084713675404078	0.477481325215189	-0.00663155407964037
cg04850059	chr1	225883161	6.57653494001767e-07	0.0140535825880041	0.000214789268554053	-0.0126285867440864	3.6332418130243e-06	-0.0151674361956361
cg01794046	chr19	578648	6.57697090336702e-07	-0.0262179964847178	1.31100800409478e-05	-0.0419503251527476	1.00932220344376e-05	-0.0327516537756243
cg14199658	chr17	55208518	6.57779376640434e-07	-0.0361757391945722	0.000348897917649966	-0.0302250497536384	7.18066279115827e-06	-0.0333529322943349
cg22578230	chr10	44140936	6.57835565942788e-07	-0.0442497355405066	0.000870498741428221	0.0931823866358963	0.000485752053047403	0.0422379312125272
cg13089966	chr5	156570342	6.58075387276728e-07	0.0314974756422052	0.117997371978768	0.00787074485646814	0.116901652281327	0.00877054069896962
cg14683550	chr9	35395471	6.58151932794155e-07	-0.0138787563938324	0.0514143699579689	-0.0136580128305731	0.00185091274784952	-0.0129100217052623
cg10249542	chr7	70359655	6.58178446786978e-07	0.0425762887573585	0.000949437036703225	0.0516663281270916	0.00177244663428294	0.0530726412610256
cg12262610	chr7	143747350	6.58178678246018e-07	-0.0639506005166625	0.125512456443763	0.0422398063732748	0.094512064736862	0.0299861468313848
cg10912053	chr1	64239781	6.58247283557278e-07	0.010417825707873	0.0633327810684438	0.00574776050486087	0.00792145423760837	0.00804699419064759
cg01195861	chr12	121019729	6.58389046229195e-07	0.0512100078506248	0.0116301334647669	0.0228106905500629	2.00482825484779e-05	0.0448154953663531
cg04195581	chr5	85914155	6.58393676348961e-07	0.00767783670161008	0.0278373316440005	0.00753668846774685	0.191844955137348	0.0041951876561424
cg03971879	chr5	34727550	6.58474914176708e-07	-0.0179491112070673	3.59460865823166e-06	-0.0311056982330395	7.34006663077357e-08	-0.0349580083625499
cg15375883	chr11	126226033	6.5859349820453e-07	0.0152881667327144	0.298582453724489	-0.00875732606500278	0.580638165031874	-0.00320230158465912
cg14998713	chr11	128391908	6.58596095329584e-07	0.0139106553565842	0.00550843731876694	-0.00780436089111176	0.000109608391023238	-0.0125176983999892
cg25461865	chr6	131958550	6.58635074033159e-07	-0.0547879700634555	0.0295498406078761	0.0445501856127685	0.302878933388237	0.0200330515044184
cg02511767	chr11	108191117	6.58895985642463e-07	-0.0555769386249696	0.00223588212240889	0.0920484307817866	0.00897650301853205	0.0348898864944763
cg19935933	chr1	33643390	6.58929240427904e-07	0.0141763753913638	0.17269001669997	-0.0064368037978063	0.0482875988989993	0.0106396701886081
cg09377572	chr19	48220075	6.58982161659382e-07	-0.037605204544201	3.43670206859126e-07	-0.0386487461892528	4.87108001491597e-08	-0.0396087140314642
cg03480004	chr9	26779345	6.59119974251719e-07	-0.025571901852559	0.0644565766409388	0.0130452448197522	0.217225491557271	-0.00841770998746162
cg08772106	chr16	89662793	6.59321374261979e-07	-0.0255721082881962	5.47138451998606e-11	-0.0532518143493569	6.59537511086194e-10	-0.0551308003523488
cg14150186	chr9	105764606	6.59384651041976e-07	-0.0631126181218814	0.194039617352001	-0.0445185559876368	5.98052114127163e-07	-0.121080273489691
cg02527886	chr7	2968316	6.59407229581306e-07	0.0180712073480033	NA	NA	NA	NA
cg24426145	chr12	120642662	6.59429631713393e-07	0.0153056109270939	0.750651393649592	0.00153979315536063	0.124598241093144	0.0104446416843351
cg10489798	chr12	93567813	6.5958026059703e-07	-0.0246500654150375	0.294095966787911	0.0105913103194138	0.600787280050917	0.00390137643992798
cg01959873	chr1	41222471	6.59694993989603e-07	-0.0269987640692594	0.0682239294529466	0.0105869044990528	0.471231336433246	0.00560956223744786
cg08442856	chr2	8763438	6.59745583053024e-07	-0.0676252089793624	0.0138874569018124	0.0713494914775634	0.834693205554509	0.0034127402757542
cg20165992	chr12	123349554	6.59817398732907e-07	-0.0199587212191409	0.0282716187187592	0.0147199158908802	0.662381191632946	0.00153653636924494
cg07380086	chr2	175780207	6.59834309020341e-07	0.0184312144359075	0.0738341210139011	-0.0125688365616598	0.0654940279675101	-0.00680810186294927
cg10324324	chr12	120657314	6.59868234536459e-07	-0.0265411563498601	0.0980351046785339	-0.0171834200945742	0.00992205933255919	-0.021357436505568
cg14462645	chr6	52226698	6.59948955869642e-07	0.0175122285060243	0.10353037204662	-0.0136302336444428	0.390210084284826	-0.0046019834159698
cg15843385	chr1	155036091	6.59999352928439e-07	0.00480095067504879	0.944547731684669	8.21352728127187e-05	0.0103461388323693	-0.00312080118430976
cg13920435	chr9	90589640	6.6001054654056e-07	0.0152923623541899	NA	NA	NA	NA
cg12488096	chr10	71927914	6.60109528467668e-07	0.061113099792386	5.87014219694991e-09	0.189468307986714	1.03304701143275e-09	0.171755829250373
cg07548202	chr6	53282094	6.60191555634309e-07	-0.0154604574685848	5.99109572446722e-06	-0.0256231599233764	1.88941421722959e-06	-0.0249302978680912
cg10046892	chr1	156217942	6.60240879757398e-07	0.0313035831002145	0.000583399826298484	0.0439039214969438	0.0114696660103044	0.0291382119604528
cg26867890	chr6	39692938	6.60308030317976e-07	0.0195080678611022	2.22983220390563e-08	0.0171602551750739	1.05807353068408e-07	0.0151836503198149
cg12699286	chr12	54394194	6.60352447081376e-07	0.0210227552574357	7.95454654458896e-07	0.0167232153830675	6.3337900486091e-08	0.0223822833994905
cg03219493	chr14	94392408	6.60405782086242e-07	-0.0189246418097875	0.145214130638227	-0.00819219890625066	0.00413598407125151	-0.0185268511416464
cg14101992	chr11	59549206	6.60497105938203e-07	-0.0208078932737485	0.120081692397794	0.00855628812176587	0.260354037535709	0.00514236318554256
cg05688651	chr18	75612141	6.6056029573558e-07	0.0132063047648883	0.0729993460701433	-0.012096551935831	0.0969923008004017	-0.00538650903875667
cg01264363	chr1	54356900	6.60566955203303e-07	-0.0610031408628994	0.00555800237682636	0.0478896482990024	0.000678722492592161	0.0522698113958553
cg17400609	chr11	68154098	6.60595366999205e-07	0.0088358795077493	0.00273810827931519	-0.00583169510841307	0.0243961812614253	-0.00525928988864466
cg16784006	chr2	21874939	6.60595534148091e-07	0.0405806943581815	1.33141195795698e-07	0.108647023364099	1.57629504590332e-07	0.0897228362022438
cg07919246	chr11	27694685	6.60659598729504e-07	-0.0217562381149219	0.0134544973596894	-0.015276668510585	0.00123967336823841	-0.0219161044504378
cg07147063	chr16	67260764	6.60711329853414e-07	0.00834569445895397	0.987559916858866	3.69718279631501e-05	0.125405717093274	-0.00306997769088977
cg18878351	chr1	10709343	6.60712768801018e-07	-0.0341056627447239	0.0155080916489597	-0.0240251375212934	0.0547666284739523	-0.0246948463356771
cg04873147	chr13	73634369	6.60757224677154e-07	0.0146478920437349	0.843752700253214	0.000495707516194021	0.00538024755310956	0.00698817987451734
cg03647701	chr2	29543318	6.60897209020475e-07	-0.0234825051647261	0.00817526415063542	-0.0174211788842688	0.00721318986687722	-0.0189379836488574
cg12810395	chr10	46146685	6.60905703861391e-07	-0.0168168784539525	0.0213817345061994	0.0128956869317034	0.240669209006845	0.00402024314299799
cg26393015	chr7	128809301	6.60958321368322e-07	0.00944211322568301	0.00906818679694695	0.00350903337857838	0.00209250973063519	0.00582367622797554
cg01028469	chr17	55960597	6.60980993167446e-07	0.012001778382392	0.0158044368528867	-0.0134678412508064	0.0167210324813581	-0.0103074206397885
cg01948714	chr8	144876503	6.61114200386048e-07	-0.0217151947922702	0.0142496875015579	-0.0201219455682896	0.0224984432794565	-0.014309248496431
cg17276624	chr7	70926206	6.61492728850791e-07	-0.0232477234014661	0.643477255543521	-0.002394505795022	0.126311815388916	-0.0133152293371048
cg15741102	chr17	1935787	6.61510787794595e-07	0.0184065351123802	0.00151259065058464	0.0163081217712708	0.0473532420024284	0.0108134114812778
cg13812335	chr19	12656165	6.61515276783393e-07	0.0148834039937331	0.856121379063393	0.000990635599443401	0.0520450224865657	0.00675934664039951
cg04475846	chr12	53046070	6.61539990290612e-07	0.051756504994109	0.0180787478377332	0.0469561248081692	0.00274467284754462	0.0511069968706664
cg27359885	chr15	94651187	6.61607867992418e-07	-0.0175110415323107	2.34968565051477e-12	-0.0697217927106282	6.5912544010534e-12	-0.062847433325794
cg09521623	chrX	13835295	6.61812144038819e-07	0.0603131883509806	0.227400188383632	0.0251771384968716	0.245709936399792	0.0216910441102484
cg06118487	chr2	159338059	6.61844101169673e-07	-0.0266133141761675	0.508881171986282	-0.00806153605322789	0.00075497395201483	-0.0298224582202565
cg20292110	chr17	46018809	6.61911759798982e-07	0.0161118705199611	NA	NA	NA	NA
cg16308301	chr6	166220091	6.61921298623272e-07	-0.0813045177294069	9.95532460083494e-09	-0.142578675606953	1.17165912991373e-05	-0.130088812937246
cg13135637	chr7	117056487	6.61947801371446e-07	-0.0491876687404205	0.0670289889268685	0.0490753343326848	0.0415935240301431	0.0283049643079586
cg22564826	chr14	99541454	6.61950220254045e-07	-0.0940187048520967	0.00553216584537124	-0.0690853910819526	0.0794022407626486	-0.0494321355386624
cg03100793	chr12	120572270	6.62043125414339e-07	0.0168471658621163	0.197428350918948	-0.00546009112238946	0.146858617467479	0.0063430627172898
cg04768002	chr7	97937117	6.62070606505578e-07	0.026589567554853	0.84913114308925	-0.00198017565580166	0.987013559620974	0.000150279269447281
cg24928183	chr1	150768932	6.62089346685113e-07	-0.0321725252383231	0.719069505977958	0.00539135892511298	0.626942121893148	-0.00264260011817705
cg15785456	chr6	158469133	6.62134343361097e-07	-0.0195328495925667	0.144607707733571	-0.0106249561046405	0.00798793196559335	-0.0191037687032607
cg20073272	chr14	59650772	6.62161212147765e-07	-0.0385681869983545	0.144774512482868	-0.0241691276204117	0.00067588150908119	-0.0335049330134571
cg06598393	chr6	166311188	6.62232218965694e-07	-0.0258606269209592	0.0425619610447021	-0.0264179700054056	0.288267545174669	-0.018635540731376
cg01410453	chr2	74753358	6.62317568045658e-07	0.0166390031799834	0.00518152939824428	0.0171750436929151	0.0329522867017976	0.00872854236017526
cg10631361	chr18	43742231	6.62379818729515e-07	-0.0241258885584119	0.0207378127774191	-0.0168299355941089	0.00628207020138309	-0.016378786787132
cg23854921	chr2	64751325	6.62537664440589e-07	0.0109710872603128	0.0498042792239724	-0.0135236952282252	0.257106060306347	-0.00342037082737103
cg23834643	chr6	33235673	6.62674579438633e-07	-0.0185444534660605	0.51050403895959	0.00329498570945495	0.0320255304343159	0.0125539641903354
cg23286903	chr4	1806522	6.62728981784794e-07	-0.0319941425328891	0.0145184131340132	-0.0211323284492114	0.0527833627825115	-0.0183711024766587
ch.15.920727F	chr15	63902777	6.62734583764001e-07	0.00979338939092844	0.700134687150507	0.0010123776986661	0.552192367947488	0.000961310319246048
cg07526803	chr1	66771958	6.62794454532334e-07	0.0307070714165247	0.000541851168565534	0.0384644337410607	2.5098661424328e-05	0.0402647814809995
cg24487656	chr1	11986728	6.62909682663204e-07	0.0304265119758313	0.161567701991507	-0.00730419899139817	0.624398507859311	0.00180665434122294
cg00677160	chr1	44456975	6.63091331303322e-07	0.0169204182018516	0.263955929807211	-0.00731922320993046	0.751478903661625	0.000925250413534897
cg20952426	chr2	233449283	6.63183010204695e-07	-0.0324144797842118	0.00495746754795122	0.0231779401221593	0.0976939830576405	0.0118268924175838
cg01935747	chr6	134212483	6.63288946278546e-07	0.0170230298133866	0.00210161604313579	0.00824422607034316	0.000836060323135831	0.0101578444924673
cg22203659	chr12	130910676	6.63318033385854e-07	-0.0259410591188624	0.110011897498855	-0.0103830556179415	0.0351555925597163	-0.0114174561320191
cg17088799	chr2	27305470	6.63364665066154e-07	0.0397531729626271	1.27046828089174e-05	0.0422195880270935	1.39252553659527e-05	0.0390725161987368
cg12748607	chr2	40678691	6.63373537598071e-07	0.0123073314682667	9.22850946856517e-05	0.00742718211027833	1.8894901578457e-05	0.00861366211687008
cg09789636	chr1	248021163	6.63410864656657e-07	0.0210209454089675	0.366083296651397	-0.00993206984771808	0.577828852633075	-0.00333790795662805
cg20306524	chr13	112078336	6.6349103229475e-07	-0.0201722115557887	0.522273689561442	-0.00559397477291211	0.131705304256364	-0.0101881045873982
cg19103610	chr4	184585134	6.63517567969295e-07	0.0194132369540947	0.122370401970842	0.007202960260266	0.139194091450572	0.00539462877945973
cg14640386	chr17	5185735	6.63525780899485e-07	0.0131351932022829	9.83978929839474e-06	0.0379876693775952	3.57725491801843e-05	0.0354752433193452
cg21866259	chr2	198650965	6.63613548409066e-07	0.0544106040619744	3.21483383197976e-05	0.0524586414747051	0.00010632205820138	0.0413900307145931
cg04475307	chr3	9694905	6.63656464375056e-07	-0.0233152927271277	0.144023104775259	-0.00898326171493105	0.000155246086545854	-0.0212138981655317
cg26102253	chr14	74666841	6.63801277780519e-07	-0.0259188979512567	0.132252298473553	0.00753873683259877	0.0410278904801308	0.0162078999848411
cg21160551	chr8	123964080	6.63826949149492e-07	-0.0222891001741819	0.944203563649442	0.000346125055712601	0.00429585084692937	-0.0182158721569068
cg14355405	chr13	111297084	6.64037977338073e-07	0.0213802413768389	0.00017160003311924	0.0263405229109515	0.0180016815467722	0.0117086266364201
cg03621837	chr16	4385056	6.64081861180253e-07	-0.0298074346035596	0.00549383297833479	-0.0261828886389717	0.0128081463126436	-0.0219145420201044
cg10704368	chr9	130714881	6.64096387029326e-07	-0.0193357835645032	5.32303439340693e-05	-0.026792320939307	3.39679657339021e-08	-0.0333891895076088
cg26489080	chr13	113803336	6.64109138026011e-07	0.00521783237644872	0.0659045415834144	-0.00302422731892479	0.0670950766862917	-0.00233505680123668
cg18826899	chr7	143018293	6.64120064563383e-07	-0.0357949740935096	0.758063351097059	0.00414621970847017	0.0728395663190525	-0.0156046683848355
cg26562171	chr19	46220049	6.64159936365117e-07	0.0143251406338264	0.535777066373612	-0.00440210327231375	0.682967598849353	0.00132197301209357
cg18042851	chr5	128431096	6.64164491616695e-07	0.0120421174873423	0.300108330233396	-0.00694352136034992	0.598714371714777	-0.00139417162855344
cg25370069	chr14	63670745	6.64169074235685e-07	0.0193182347278195	0.678648536562431	0.00181178191088657	0.0510523721287431	0.00783643240110735
cg26804185	chr4	55092884	6.6423282104514e-07	0.0110366466313442	0.805771121582419	-0.000836123350305246	0.168716091204165	0.00645170623924207
cg08627089	chr8	17753878	6.6427326459243e-07	-0.0405862820007726	0.254844981500459	0.0165502262365328	0.187625063131337	-0.0127360970322168
cg13378789	chr11	63539675	6.64326086664886e-07	0.0225024731223913	0.54232528809157	-0.00503485832441267	0.232223597444363	0.00855324369772316
cg04477510	chr21	44582492	6.64346208863253e-07	-0.0253002280081393	0.00584378826982451	-0.0238108350808374	0.0681371472964302	-0.0148924615304086
cg21988005	chr14	104978453	6.64355735862931e-07	-0.0200765414901348	0.0149104969270292	-0.0195065856179374	8.90026899676624e-05	-0.0245046051655671
cg10574213	chr2	208615379	6.64363529884183e-07	-0.0231250897530726	0.0596040318321926	0.0140142927129045	0.202673309293681	0.00803923003142997
cg08810063	chr16	23166716	6.64412118035952e-07	-0.0216285689230475	0.188121000447048	-0.00905975275723607	0.992863427547272	5.36414132270304e-05
cg17549699	chr8	98830654	6.6446390338622e-07	-0.0202986806403683	0.289293997000491	-0.00762692296966115	0.0334676807277761	-0.0113606741815937
cg09233013	chr16	66638412	6.64572356396582e-07	0.0101468100686099	0.000172539591291796	-0.00915028621511804	0.00694355914607645	-0.00806540365784132
cg27555382	chr3	170626472	6.64662339884739e-07	0.00828025235378347	0.00232396737740249	-0.00625335363580917	0.0102528520289719	-0.0068067443217641
cg07560882	chr16	67127129	6.64698753945221e-07	-0.0759424762609933	0.0230529196619069	0.0809638159078593	0.0544854389667953	0.0304833619928185
cg00400964	chr22	42325444	6.64865440166497e-07	0.0203561811728828	0.698513134400857	0.00206807766659362	0.246687009448432	0.00914980288673496
cg24093156	chr4	54519254	6.6486722476568e-07	-0.0513235542137267	0.142364689703116	0.00992456800843701	0.135208775887369	0.00961069315941669
cg01671740	chr1	236633469	6.64973477472024e-07	-0.0165595029698565	0.240281618450952	0.00590791821286659	0.588428698755019	-0.0029640233544187
cg15821554	chr12	98992188	6.64987346350415e-07	-0.030709124177533	0.0340618469410824	-0.013635013136076	0.0131488137633143	-0.0184451125493478
cg26722434	chr7	44617689	6.65028276422331e-07	-0.0245245115654497	0.458906840556332	0.00462692039170366	0.285762366132483	0.0115642512742581
cg27317362	chr3	71138254	6.65072179024756e-07	-0.039627933452112	0.180708434068838	0.0124639600376403	0.564513560532331	0.00881016923693457
cg05864627	chr15	25323793	6.65096845914186e-07	-0.024973708827813	0.214626869176876	-0.0124926710940919	0.000644885105171383	-0.0338228417738877
cg23491344	chr16	48455243	6.65204513447136e-07	-0.0171886077782658	0.148084924952204	-0.00740850972526892	0.350359362610449	-0.00473342879513992
cg00928580	chr8	27473612	6.65212128504011e-07	-0.0549825362325114	0.0560269621647035	0.0228820676592451	0.00787036115441879	0.0356515735711114
cg14009745	chr4	39978128	6.65259718274931e-07	0.0110636258257481	1.98707221806945e-07	-0.0178146501900608	0.000389267339148822	-0.0129034522292371
cg20557534	chr7	105925814	6.65479173558398e-07	0.0123582652873395	0.00889766184367834	0.0169472624473857	0.00124669867777236	0.0197515660119415
cg05878279	chr1	35921459	6.65498578364479e-07	0.0332833629896613	0.0293301677487237	-0.0178275982481389	0.199027075645811	-0.00915993925628605
cg26772286	chr17	73105597	6.65504322473091e-07	0.0103881543397402	0.134560970747465	-0.009087445358945	0.546838529339471	-0.00187672169207475
cg12988354	chr1	24975335	6.65538813415682e-07	-0.0328150450795926	0.0537613940548398	0.0273534299158762	0.205181003275197	0.0097998729986626
cg20498907	chr10	44958965	6.65576984940412e-07	-0.0190692887390393	0.0776127924024724	0.00887375186611449	0.238580338880622	0.00754006308716629
cg17194100	chr15	96949312	6.65619483161107e-07	-0.0208679460460214	0.0356813411941364	-0.0163183465610879	0.0380223732745185	-0.0239350282137614
cg02615905	chr15	66112205	6.65632463852691e-07	-0.0158703828706452	0.0618314236396055	-0.00939182791172609	0.0255827455118677	-0.0130195406233682
cg26716587	chr7	87860626	6.65671428913501e-07	-0.0208716590666093	1.2803047161795e-07	-0.032907715707386	4.78706215563131e-07	-0.0388858233517267
cg24865498	chr11	59947503	6.65723695057272e-07	-0.0282374169097886	0.386676692437064	0.00630201106164075	0.687900580222126	0.00373803324632106
ch.20.577701F	chr20	30139029	6.65741955677986e-07	0.0212759578039233	0.088389946530938	-0.00655763587228214	0.183116034887359	-0.00580600502728451
cg03064100	chr2	46720801	6.65848616973232e-07	-0.0728942020405845	0.00102857544154644	-0.0850944102152094	0.000217280331054275	-0.0939214467294334
cg21280986	chr18	8891478	6.66152092052686e-07	0.0590941879567146	0.00285309270612847	0.0537167791161244	0.000999999980649727	0.0699736438572563
cg21308839	chr17	61723310	6.66221725518217e-07	-0.0176261615082688	2.63332966816969e-05	-0.0268028955622342	2.98751050951732e-05	-0.027629442249308
cg18707942	chr17	48433509	6.66375241884968e-07	-0.0297084938465651	0.18029501562897	-0.0142179079231462	0.0118203438112554	-0.023229732985688
cg24849035	chrX	11199016	6.66436568682557e-07	-0.0533588977116396	0.440858257306782	0.00967974346040517	0.477290523590236	-0.00816161268435264
cg03270374	chr22	49796990	6.66504271618937e-07	-0.0184773614515469	0.00585374551116805	-0.0191091045371774	6.76533388003493e-05	-0.0283901340582166
cg26214922	chr6	31626080	6.6656822742913e-07	-0.015247375740846	0.513216918408223	-0.00274562766460987	0.276820555751109	-0.00556955526428352
cg11640378	chr7	27282233	6.66736354263328e-07	0.0148883096375919	0.897719215925656	-0.000837292170039435	0.0435185331792109	0.00741950367109503
cg24973289	chr13	45885542	6.66757726866354e-07	0.0117939462994479	0.328799682046322	-0.00521453854871385	0.334219115986624	-0.00351292498338314
cg13748301	chr1	19597353	6.66762880144803e-07	-0.0188008859097867	0.157721820997611	-0.0113281734209381	0.00408458561634775	-0.0188608309709103
cg02172689	chr12	68639596	6.66855446746314e-07	0.028010125952264	0.0669740197659085	0.0257781500894764	0.0201808661058711	0.0406775709094963
cg25974831	chr20	30028223	6.67030429042546e-07	-0.0215173879392207	5.05409121672373e-06	-0.0301117447642131	0.000273968428997809	-0.0270530615098579
cg24490913	chr15	57112940	6.67031608388327e-07	-0.022966256001524	0.0183000361353587	-0.0221056996936094	2.83808324366034e-05	-0.0381232385816318
cg07854075	chr14	97065092	6.67032710269698e-07	-0.0272389806132091	2.28225228566743e-07	-0.0524630309678922	1.63338183798232e-07	-0.0684857658476713
cg09345916	chr15	71056145	6.67036682808094e-07	0.0105981766971517	0.8645395205845	-0.000504941888504327	0.0182911765400188	0.00392149772278197
cg20078807	chr22	45608713	6.67052450487296e-07	-0.0217450546557518	4.06564348960585e-06	-0.0333431522998374	7.25767486310684e-05	-0.0334266523760354
cg16086925	chr11	105948605	6.67066239085649e-07	0.0132284169997262	0.00388989560237986	-0.0176683518136901	0.0605096466896154	-0.0067833297884446
cg22499809	chr19	5692622	6.67076976358549e-07	-0.0263252134186503	9.24390274495876e-10	-0.0444514591304309	2.60813150249961e-05	-0.054490243396761
cg24397214	chr19	36159523	6.67244080608055e-07	-0.0276465791489258	0.00507127293122323	-0.0209675702167364	0.015168479803179	-0.0142971805935602
cg05969312	chr2	174085985	6.67369265584362e-07	-0.0221640588943285	0.692551411544792	0.00464220725714843	0.141469880212893	0.00872977856555641
cg17419399	chr10	25239568	6.67395711090676e-07	-0.0196510412664455	0.000767930269600243	-0.0296943955307312	6.02272339407309e-05	-0.0265672816094552
cg23984997	chr20	18568496	6.67415829229832e-07	0.0168331930774362	5.55322784697752e-06	-0.0165985399548194	4.40439799853837e-07	-0.0194841497594603
cg14026459	chr9	23820979	6.67606510093718e-07	0.0125732900468753	0.622479573893111	-0.000752547930046916	0.544739983535907	0.00117340589396775
cg02826931	chrX	49937090	6.67660613049056e-07	-0.0200648140497544	0.00217604141449656	-0.0161437394915387	1.597573435814e-05	-0.0219556933845197
cg03581660	chr16	31100321	6.67727782031913e-07	-0.0239654981719583	0.00029443785348793	-0.0307376380766246	0.00180454277043385	-0.0228661413017973
cg14212824	chr4	146559995	6.67865988493885e-07	0.0793344099565514	1.63104225462913e-07	0.241540854642464	5.05436517643361e-09	0.241301537837016
cg16166432	chr1	85025636	6.67967353480053e-07	-0.0582336039395983	0.0264483226834742	0.0445233696998672	0.078923615307583	0.0287093554016769
cg01236304	chr8	10614369	6.68005052910281e-07	-0.0284784508753505	1.06844762330486e-05	-0.0292558393473453	0.000478491244271672	-0.0363006226809402
cg15598596	chr2	233028149	6.6801903827367e-07	-0.0257794504651754	0.0141778505539917	0.0298245177819913	0.0666405997219735	0.0141018014640691
cg11323042	chr11	113295526	6.68079952101449e-07	-0.0150347667840647	0.0261793013008789	-0.0089653392830918	0.0487901202443077	-0.00850799205556919
cg08931102	chr16	67261071	6.68113768183222e-07	0.00914081394153468	NA	NA	NA	NA
cg14785381	chr15	22969267	6.68121191134722e-07	-0.0222630347435956	5.52702059768585e-12	-0.0469624308243451	2.3049993333317e-09	-0.0382173076281123
cg26377858	chr15	52176577	6.68193024850181e-07	-0.0184313614631735	0.0447572461339654	-0.0102429008800787	0.00101438608362742	-0.0168421102278746
cg10469169	chr21	37421433	6.68206481268772e-07	-0.0336450839398498	0.000260121603217724	0.0276171179088948	0.011646182557428	0.0187442325447563
cg12535894	chr19	18043646	6.68306208658254e-07	0.0184643091682542	0.00190393406280392	-0.0147021364084403	0.00595639294049018	-0.0134432576338068
cg14668118	chr7	46231319	6.68312892070865e-07	-0.0178177780694218	1.7537899737619e-06	-0.0298310593854091	1.44759160819264e-09	-0.0324806727764991
cg12701302	chr1	25967668	6.68331835899805e-07	-0.0179811696832024	0.00730523115089552	0.0155678044529313	0.0247646834910088	0.011453159636105
cg13024709	chr2	131792772	6.68359684340861e-07	0.0116848619407995	0.0236282556021684	0.00735302980840392	0.0991189878310789	0.00878432324815305
cg03606010	chrX	153036407	6.6836566204409e-07	-0.0364964852678257	0.200426548971062	-0.0150990983455628	0.00161918399808667	-0.0250191763579428
cg21903660	chr19	46498049	6.6847137645437e-07	0.0219842312688298	0.718001868872606	0.00099849009312592	0.0766109365267039	0.00518872660991953
cg02418856	chr3	52726985	6.68742667105029e-07	0.0120599859831623	0.657766362658124	-0.00196592287881147	0.781303730401807	-0.000968065650343876
cg00759741	chr16	88603887	6.68792534452846e-07	-0.017573249678433	1.85489821014664e-12	-0.0395116672441886	1.1679108698344e-10	-0.0368027056329749
cg00164417	chrX	71598267	6.6896208243153e-07	-0.0299082606450175	0.0547843501080418	0.0187028738485366	0.209283878688338	0.00834224571520285
cg17098850	chr15	22968689	6.68984628334635e-07	-0.0311314737701702	0.000141564491727036	-0.036913723336328	0.00128041201367365	-0.0318134256434754
cg26826077	chr16	88537508	6.69036622295434e-07	-0.0212242902991803	4.55005398853363e-06	-0.0466716209480796	5.09749607960546e-05	-0.0363100980855815
cg13769735	chr4	166183114	6.69051685508053e-07	-0.0249391507915057	0.0335255693547832	0.024921055547917	0.0569324797076511	0.0126094303568333
cg03017264	chr22	42829748	6.69093772339453e-07	-0.0215091060390263	0.00158362544715636	-0.0205067442318976	0.000878578680052012	-0.0167585045710948
cg03963281	chr3	16190436	6.69101061215058e-07	0.026752589137129	0.163966898041061	0.0112306107508316	0.168899778949873	0.0131295218749567
cg23933399	chr1	1462973	6.69229536275958e-07	0.00799183369870079	0.823102060091592	-0.000615650032606547	0.170154214727908	-0.0027640532837876
cg01768446	chr16	89982419	6.69478142810456e-07	-0.0386963964376988	0.000143022698429407	-0.0316920000263425	1.86324948545855e-09	-0.0327987701504863
cg14598877	chr21	46687659	6.69481480770375e-07	-0.0222475038525934	0.379471820023908	0.00438300639270878	0.368717224114354	0.00594315009511339
cg04625415	chr4	146745183	6.69573566735935e-07	-0.0379104891251496	5.58159125275422e-07	-0.0469196285029506	0.000199170237727227	-0.0518895598939606
ch.2.4543734F	chr2	227865079	6.69625122157089e-07	0.0370191332603246	0.0799190758645748	-0.0139930720440813	0.731893178912662	0.00139162278575633
cg11980016	chr3	96532859	6.69911868360899e-07	0.0170205856183164	0.754867550371867	0.00119065152225325	0.0259361346526454	0.00420171358530904
cg17982478	chr11	17036403	6.69927252868111e-07	0.0153168229065805	0.97753204731674	8.29256671829392e-05	0.00085734802451242	0.00740125515670792
cg10304667	chr6	24879804	6.69961509774131e-07	-0.0259998551601912	0.825801443845106	0.0021931297731092	0.832930233888955	0.00141999853751659
cg14456308	chr8	1474405	6.70037811848024e-07	-0.0175484852274932	0.00521202940510634	-0.0154646673926592	0.00073422915622486	-0.023610944105371
cg23796018	chr14	20985104	6.70106897352351e-07	-0.0240378599661236	0.0170366428189103	-0.0181219038215197	0.0122935198820954	-0.0233924063244073
cg18809408	chr17	48756766	6.70256022846817e-07	-0.0137245075196711	5.66504518747025e-05	-0.0264129276681363	0.000182919881338039	-0.0251497184938324
cg01233027	chr1	236853953	6.70326021694378e-07	-0.0192228416966543	0.310747765852847	0.0059006569222533	0.583593113072214	0.00245739462880537
cg17103634	chr4	614752	6.70440175429799e-07	-0.0243030293251265	0.100647167447129	-0.0280140697457836	3.62592802338972e-06	-0.0637371208673195
cg02950026	chr9	95371328	6.70556822344478e-07	0.0182819275100772	0.162048110319053	0.00859155133886323	0.0308130063522392	0.0128255826764306
cg02765864	chr14	101875672	6.70566745836075e-07	0.0244360259456433	0.000220077625179034	-0.0274333492452847	0.0017072070089643	-0.0221230549770667
cg24537846	chr11	18622526	6.70611132271055e-07	-0.0176416002164248	0.0130403012548668	-0.0136948975932256	0.186211193865417	-0.00719473323305511
cg27085335	chr7	83784833	6.70641308005414e-07	-0.0401855975008644	0.508397441492667	-0.0112066132636254	0.307201083517738	-0.0133463852114901
cg06702842	chr18	52946133	6.70765981954184e-07	-0.0612459870728509	0.279728992012011	0.0322490091865423	0.824947473281323	-0.00417162641826489
cg02792792	chr5	115152420	6.70897315999932e-07	0.0192028956591917	0.890227374156447	-0.00111650388696152	0.0039773278669692	0.00975529710998017
cg06198351	chr7	150756408	6.70951892885128e-07	0.0088948710662297	0.0698824720461807	-0.0063912702082597	0.819922342088378	-0.000785363942882599
cg07753939	chr16	2374515	6.70964012916806e-07	-0.0105643826258729	1.32830496415649e-05	-0.0245201209082132	3.53345114103321e-06	-0.0263755422882345
cg21521454	chr19	48972670	6.70987432739748e-07	0.0095833261961004	0.100333188407663	0.00383631074055099	0.952064498967532	-0.000194208976896269
cg25480780	chr3	47804065	6.71214799156436e-07	-0.0174707593845247	1.00042392062925e-09	-0.0517390130995375	2.34829021577249e-09	-0.0425110568925445
cg27298230	chr8	27107041	6.71275351733662e-07	-0.0168115280716566	5.28785128947599e-09	-0.0294972999424329	6.65996569390515e-05	-0.0306151130023654
cg03444659	chr14	94834215	6.71313959733861e-07	-0.0241159041509065	0.0162928476082162	-0.0206459876704512	5.44388499098395e-06	-0.0265817237700142
cg19750917	chrX	135052066	6.71332885298873e-07	0.0279867761630779	1.96562005391321e-09	0.0666318723982818	9.88770822588727e-07	0.0613780912688715
cg13511231	chr11	1060679	6.71591759581965e-07	-0.0303296077701294	1.12164956812639e-06	-0.0437917304556756	2.18623574516911e-06	-0.0348116560897236
cg26117137	chr10	123747250	6.71923213274013e-07	-0.0260259737533348	0.908818618307612	-0.00123726036795019	0.724299744048663	-0.00233897590968635
cg15675603	chr15	49393631	6.72016520991992e-07	-0.0279021730471637	0.0425935968017031	0.0243592490746449	1.45433926306327e-06	0.034854046735036
cg08363441	chr17	60145185	6.72035501537883e-07	0.0125561159430623	0.765738108573172	0.00180766442519396	0.922892089940126	-0.000482544479729656
cg09680007	chr1	153521909	6.72043281388096e-07	-0.0175295430014206	5.28192000891086e-08	-0.0291417080522606	1.47522847167857e-08	-0.0415741082152452
cg26933579	chr19	1387763	6.72111198160844e-07	0.0491581072383698	0.0582243168452725	0.0265135743940331	0.0122311740912935	0.0174137038848631
cg04429367	chr13	113939322	6.72145862964655e-07	-0.0265379548260252	0.835252019772527	0.00194706374380311	0.00486131824283067	-0.0215371304480908
cg10348204	chr12	102265957	6.72158950968088e-07	-0.0753886203248752	0.0132301035879874	0.037036648325473	0.56562091699316	0.00927201497789245
cg04879240	chr12	13237239	6.72224116200508e-07	-0.0521406400097252	0.0287493337057525	-0.0214400822829895	0.00035129702466537	-0.0280308473617775
cg18057128	chr17	78326557	6.7224212667322e-07	0.0126894735067156	0.826378801102589	0.00109743541726107	0.7355166897758	-0.00115708241484424
cg09010044	chr17	79862443	6.72365123264675e-07	0.0185911963356097	0.369381811899347	0.00651863827748088	0.00109302681568741	0.0176718270051142
cg24342409	chr15	92937992	6.723879883238e-07	0.0107848303834081	0.0461110185123231	-0.0118192790668194	0.0629519668263969	-0.0074629401049729
cg21157353	chr1	150525912	6.7244500923016e-07	-0.0176862927473591	9.94537648290063e-07	-0.033282628510012	7.1129483396331e-06	-0.0330636116934498
cg25856302	chr5	176215267	6.7245428138732e-07	-0.0624362415514627	0.00210377089905314	-0.0542716644459807	6.73912233793161e-05	-0.078035454797413
cg27083183	chr7	77368411	6.72494462914036e-07	0.017654545667425	0.000428462240279282	0.0181535997944775	0.000649798826753414	0.0159064059378984
cg21808045	chr17	75463984	6.72510311283247e-07	-0.0250420398535496	0.000136498211895374	-0.0291484239357665	1.40127549487325e-06	-0.0356544659348586
cg08258960	chr2	70834450	6.72701480280701e-07	0.0181223439918717	0.24657358275774	-0.0110744438303711	0.739294782196441	-0.0029665945244458
cg12954798	chr7	4830823	6.72813039187084e-07	-0.0259605784669489	0.112410731400812	0.0271004352952391	0.51022172063257	0.00648309534256627
cg10944050	chr1	206922813	6.7283644023362e-07	-0.0546776822569207	0.00311496213412055	0.0956135835401897	2.52035735422364e-05	0.0848120395895506
cg04789225	chr15	102009795	6.72939081200048e-07	-0.0252702884565299	0.789208750754363	0.0024090682078915	0.757864624741896	-0.00180067455871321
cg20032668	chr2	101881398	6.72957250806646e-07	-0.0227667002846251	0.11603804413331	0.017885270583262	0.139618105116385	0.0162264526173866
cg00129981	chr16	5108968	6.73021555347536e-07	0.0146651698584657	3.20225315186071e-07	0.0342801016446518	9.34422467764006e-10	0.0336485394264778
cg14412111	chr7	91522266	6.73023227914767e-07	0.0465879044129062	0.771499694173937	0.00587228136200409	0.0670983097650087	0.0262617952417397
cg04646860	chrX	151996001	6.73190863974443e-07	-0.0240471648613609	0.0520382766931049	-0.0131557117430333	0.00379364412332874	-0.0177123459976021
cg08875705	chr12	6665330	6.73220054265274e-07	0.0070076274595533	0.108346172669277	-0.00353235025146373	0.902680311238611	-0.000311928648710688
cg01355757	chr2	74272773	6.73320785959965e-07	-0.016703335866153	0.695823865245395	-0.00248197394251187	0.680080401327349	-0.0030138377091457
cg15319528	chr6	170592716	6.73339922391194e-07	0.0084811967195237	0.0248124523069273	-0.00583412391827837	0.156821245615715	-0.00357553210515525
cg21310336	chr6	28973446	6.73387845755391e-07	0.0133179137334947	0.187280394055546	0.006700525205986	0.0013872722098796	0.00655093444843781
cg00735923	chr7	117119963	6.73452097486441e-07	0.0344768812015889	0.000129653803700457	0.0202034666675545	3.77098751328332e-05	0.0247255367284356
cg19484164	chr13	113464412	6.73498269390063e-07	0.0163381967292284	0.0746388762886058	0.012610691412147	0.0916881118450189	0.0103173139663585
cg16731016	chr19	39303506	6.73718538668177e-07	-0.0214001498880748	0.014603129866056	-0.0173198538721106	0.000554874602985101	-0.0165074111464387
cg16503834	chr11	488608	6.73878112338335e-07	0.0293074993462502	0.562373675556241	0.00421750035423111	0.106739235135691	0.0118447954411554
cg06303282	chr4	154266565	6.73947863428088e-07	0.029647618686637	0.440821755981981	-0.008853095729484	0.964932576580328	-0.000335657449255298
cg17098212	chr14	105695364	6.74007807747266e-07	0.0323746849376556	0.0636671599134626	0.0194919493837251	0.0100018750010879	0.0202635213455098
cg16212595	chr3	171052729	6.74008742758029e-07	-0.0189861102921086	0.998419204480525	1.09407491844061e-05	0.563070671197737	-0.00308724860715642
cg06392442	chr4	184719063	6.74064695352337e-07	0.0153066220353578	0.390930938286221	-0.0058304699699002	0.568735543787441	-0.00220327735871063
cg14402031	chr1	81348914	6.74113598782474e-07	-0.0305341724556915	0.0516455988082857	0.0222307022720417	2.81298565934652e-05	0.0395419335342436
cg25139493	chr1	39957400	6.74352554455278e-07	0.0219931534363174	0.000596565826484978	-0.0364788374099573	0.00938246956314577	-0.0203978869208601
cg22545649	chr4	96470459	6.74364399338201e-07	0.0103534874056051	0.320999302908807	-0.00233704234351063	0.426964528887168	-0.00148458769116906
cg22267183	chr15	51581150	6.74366720818254e-07	-0.023694199599297	0.0103577849808646	-0.0175648665353678	0.00197322510250918	-0.0210790387370477
cg18476795	chr18	56455224	6.74479793934007e-07	-0.0184629630517995	3.80316384726103e-05	-0.0184207586415694	1.9973318582568e-05	-0.0247131982172084
cg26131013	chr3	101894452	6.74673446119485e-07	-0.0165589071103239	0.000151507129848317	-0.0285050216263886	4.91541515637543e-07	-0.0334494906743757
cg15880907	chr1	173064783	6.74685560767178e-07	-0.0286389970516713	0.207401783056787	0.0129613389629639	0.717691683545768	0.00306014249760178
cg16161440	chrX	56590187	6.74740655391956e-07	-0.00781922496849265	2.76853381805622e-08	-0.0216895172354688	2.20036681028683e-07	-0.0207378194160883
cg20197756	chr8	128191730	6.74763930495668e-07	-0.0173999705840104	0.73912038992482	-0.00207789761074559	0.960972051249756	0.000233381986779786
cg10507988	chr2	46593271	6.74766899315802e-07	0.00925389459371167	0.855629847769496	-0.000399232287110948	0.91496495271547	-0.000245061298718068
cg04644085	chr10	26828927	6.74800823205655e-07	-0.0573510152643136	0.0250928870379324	0.05697749732584	0.0388070601244268	0.0338715786206053
cg08889114	chr3	8631797	6.74808412927294e-07	-0.0161946274266302	0.0181093613428873	-0.0095231067828864	0.00013833017144202	-0.0223148955959356
cg20014565	chr21	43916020	6.75075187231978e-07	0.00785902267640197	0.142795098253011	0.0029476895447707	0.570759965179486	0.00175803992092181
cg22913933	chr17	46692168	6.75106211181739e-07	0.00679119367116686	0.219194920514113	-0.00263633332758338	0.0146603727821918	-0.00341165565319967
cg00627233	chr2	79251911	6.75122088676997e-07	-0.053380877062416	0.258449564130623	0.0239345961995995	0.090969572622866	0.0227492072907064
cg15169943	chr8	71068363	6.75242293448206e-07	-0.0314244991572408	0.218369269813275	0.023977494085248	0.0111007224539136	0.0235231150993618
cg01586072	chr14	101517463	6.75334864605372e-07	0.00723964164630417	NA	NA	NA	NA
cg16871089	chr17	9604379	6.7537384106333e-07	-0.0331525284640427	1.46799775585593e-06	-0.0545128607185541	1.68125625671694e-08	-0.0612471399273778
cg14867863	chrX	133119961	6.75388632657557e-07	0.0228117770478009	0.264912548646404	0.00270600043576375	0.00926060509429719	0.00638357701767486
cg21501705	chr19	18274057	6.75496458031625e-07	0.0135950847427086	0.154942843711239	0.00356132499992008	0.495686646215568	0.00163320393031891
cg26287474	chr15	99111411	6.75596936843735e-07	-0.0216393437119619	0.32994258953182	-0.00667415953675401	0.00260046349116967	-0.0167052142521084
cg24364143	chr1	33005702	6.75667101905315e-07	0.00625240802997355	0.151016058808891	-0.00162229401421405	0.118472864347506	-0.00241281288029299
cg23357588	chr1	168265101	6.75794631535419e-07	-0.0177417651052951	0.939638652655497	0.000496525392163353	0.273519533351732	-0.00626074622749301
cg08922540	chr3	39178638	6.75856087966673e-07	-0.0311196649605975	0.00129562553699369	-0.0321602821280432	3.52317595273538e-05	-0.031631819271311
cg03744522	chr1	3816447	6.75857419881563e-07	0.0185751013964172	0.0902386584981238	-0.00888163201189654	0.0344916894838506	-0.0148465199645087
cg06427233	chr7	134133904	6.75865960126281e-07	-0.022260214437354	1.66683976563767e-08	-0.0452614791040289	1.21412194264331e-09	-0.0461048681504236
cg04455355	chr1	93773304	6.75956555713981e-07	-0.0187940182161831	0.0445876828451993	-0.0104180164175421	0.0114779738108426	-0.0175086024859719
cg23233200	chr6	26272695	6.75987250294891e-07	0.012464132177863	0.969765123372178	-0.000120856343430206	0.191492564534904	0.00279127769446929
cg23538322	chr19	8664145	6.7604655812422e-07	-0.0201677811575013	0.0883055429667828	-0.0130951421914554	0.445658785189462	-0.00621128171682784
cg14075645	chr21	47552343	6.76129779726432e-07	0.00834782605058318	0.684582697274617	0.000549558932070679	0.0740929752135715	0.00185033015013166
cg13978841	chr10	47644748	6.76136802351077e-07	-0.0176926818916999	0.0140309294993691	-0.021109016061254	0.00563558692192719	-0.0216580777836612
cg20200412	chr17	15326504	6.76145214365074e-07	0.0324779396579167	0.0378791870118918	0.0166158084990885	0.224120379544004	0.0093338025922605
cg17815187	chr18	77619526	6.76152429178949e-07	-0.0186108248025276	5.89210412567907e-06	-0.0298646405382464	6.68959677585935e-05	-0.0360473459214625
cg09590228	chr22	31608055	6.76179332335184e-07	0.00519694591096687	1.50051422324967e-05	-0.00675577479543127	0.000338711857645853	-0.00833846948587132
cg16167639	chr10	103889899	6.7624973426822e-07	-0.0260062936116707	0.604480596534024	0.00421221589929992	0.55154132693323	0.00599706356630096
cg22144617	chrX	114860377	6.76408578343799e-07	-0.0785401665949064	0.0465889606476166	0.0713672042993051	0.458457715471253	0.0118569108232199
cg15233992	chr2	178031033	6.76442275669008e-07	-0.0721169977619097	5.41435295582214e-06	-0.122193994070792	0.000129930571072805	-0.0765224601768732
cg12151797	chr17	4060227	6.76446795786399e-07	-0.0192790123238778	0.000358631981747186	-0.018759722455588	0.00124368563950745	-0.0173424298234667
cg19127283	chr3	32859407	6.76690622376731e-07	0.00741799860969971	0.866319767052152	0.000237120413127545	0.948275940856602	0.000101258968189488
cg08817497	chr16	49814595	6.76740070980638e-07	0.00821976023387194	0.00110105099316984	-0.00538726451317256	0.0140548420691288	-0.00495789628805247
cg01774335	chr17	5288654	6.76879238245406e-07	-0.0216346647617725	0.0557444985981035	0.015273358909803	0.462373526888613	-0.00374998851850681
cg17431860	chr11	118966319	6.76921730163731e-07	0.00392851115674083	0.599082480150883	0.000532211446996984	0.620222024375775	-0.000473077820839783
cg03437311	chr7	7155166	6.76935813924548e-07	-0.0202856223420874	0.555818332831068	-0.00388493041181431	0.0244821766164634	-0.0138937759999731
cg08626560	chr11	31531252	6.7696233503892e-07	0.00831186744015343	0.44119512418218	-0.002566314352852	0.225282255698805	-0.00443140556486777
cg07323095	chr5	150090255	6.76993345807445e-07	0.0173032015631418	0.00656192715221436	0.0201607749733127	0.00068379342123082	0.0234757411087837
cg22157146	chr3	15247244	6.7710403175426e-07	0.0210505180456861	0.717253335771713	0.00154087589966513	0.00394000432244612	0.00894110618953312
cg13609723	chr8	23539939	6.77129062982819e-07	0.00637408187190395	7.2113190362192e-05	-0.00647112944130878	0.00104604911521507	-0.00983902924803276
cg27116897	chr11	60110795	6.77141686601994e-07	0.0445361576875024	NA	NA	NA	NA
cg01788374	chr2	12530057	6.77212889897608e-07	-0.0148155264278658	0.0128080768557284	-0.0119528738950989	0.220289449251924	-0.00642890779147228
cg19008616	chr13	53592966	6.77281177346326e-07	0.019252538776807	0.0204387423793184	0.01564533067588	0.037715425443101	0.0123339732091745
cg06330917	chr1	111777560	6.77521768620118e-07	-0.0179858645961026	9.63450984223228e-06	-0.0290466557092894	0.0386092012653561	-0.0144321226783727
cg07202461	chr18	19406765	6.77571774257967e-07	-0.025200148956427	0.0140839393315681	0.056741469716912	0.00499130859695998	0.0216458543265203
cg25985563	chr10	63739318	6.7772253890697e-07	-0.0410868052409727	0.00836904373315317	0.0342446806976858	0.971876718971991	0.000322090607125107
cg09503596	chr11	94883722	6.77771122324578e-07	0.019784551595036	0.367123073074228	0.00327369970625521	0.00680088229638757	0.0115199997718505
cg10420380	chr6	11765265	6.78119126333735e-07	-0.0190676071139397	3.3876627687947e-08	-0.0404956368397838	3.67582750512715e-08	-0.0434385840155627
cg10697286	chr10	106209748	6.78126285005867e-07	0.0203576145470436	0.0171850411412532	0.0181088017297478	0.0193959034242416	0.0190525726366759
cg03014680	chr12	10122522	6.7816778433404e-07	-0.0302757955104945	0.643582371187503	0.00480577643366031	0.907599599284485	-0.00103734999107298
cg26889226	chr17	7221197	6.78209422821728e-07	0.0372823865405946	0.00805868364068271	0.03111714032336	0.0344128626359793	0.0153744244003934
cg10958924	chr15	37391438	6.7829960153065e-07	0.0668268720544593	0.502702493979421	-0.00564197432123816	0.161004942068683	-0.0115505247541122
cg00252422	chr1	115259226	6.78340245273488e-07	0.0136585480918109	0.300274063866614	-0.00473056344904434	0.327671506304372	-0.00311344389859048
cg06386702	chr1	6375280	6.78526689810453e-07	0.0179198601211761	1.54473059810525e-09	0.054145782158264	1.20796979619278e-08	0.0538878362962633
cg15847896	chrX	100607195	6.78546723867646e-07	-0.0182983202655446	0.0304657539583507	-0.0160092025943682	0.00208761185040515	-0.0217292749552185
cg20561716	chr7	44365327	6.78664128732491e-07	0.00816467425638496	NA	NA	NA	NA
cg05327835	chr4	996175	6.78766628597118e-07	0.00897859261205287	0.0148625189140605	0.00633997502014534	0.254014638615933	0.0027288195146964
cg14026927	chr1	155278455	6.78843542869987e-07	0.00525213520441313	0.00911441167563579	-0.00432955618559076	0.136191956542608	-0.0025252087359107
cg08402652	chr11	94501461	6.78918318733345e-07	0.0103232661925671	0.0120626260159227	-0.0073427933823027	8.40329538899523e-05	-0.0134768443637084
cg03701232	chr1	29550329	6.79012957848973e-07	-0.0224312588653876	0.000110657854561694	-0.0373441722121204	9.5202170022619e-06	-0.0336001902700475
cg04781339	chr21	44781686	6.79158353756226e-07	-0.103726307619405	0.000788457708233769	-0.112987021118711	7.9828386908561e-05	-0.130018766295857
cg07466124	chr21	37771728	6.79161798274254e-07	0.0175826129636372	0.00633474369624086	0.016441768290008	0.00435550308464742	0.0151086653122961
cg22424078	chr12	121946599	6.79255151900436e-07	-0.0236485836228591	0.150793150691564	-0.0173434873376089	0.000172655907943914	-0.0291774861796964
cg12346404	chr19	11071038	6.7938279700961e-07	0.0179723559708669	0.514432773386925	0.00188772398481743	0.00225250549380999	0.00882745255144463
cg07890092	chr7	6654867	6.79549953788291e-07	0.0134335744903708	0.12952478392333	-0.0132859737364444	0.79456937244813	-0.000899640830160795
cg08582028	chr6	124604009	6.79648362087521e-07	-0.0389838355393628	0.0520719726114929	0.0351328220742284	0.0413623770317141	0.0159062537965702
cg26324043	chr5	67362498	6.79912937691584e-07	-0.0488855008177698	0.119191276112865	0.0444737344480292	0.844460752803626	0.00317086447204706
cg12140668	chr1	197744252	6.79914812888929e-07	0.0103994620446436	0.0171059668108038	-0.00981350596854241	0.0194493973477643	-0.00438238626893006
cg15158515	chr19	48867812	6.79965373796904e-07	0.0228902243490799	0.206218814020324	-0.0129858602539632	0.585317262984334	-0.00295576745556733
cg01305588	chr8	145838926	6.80019049307721e-07	-0.0222503004861804	0.00282643064456885	-0.0285074897043604	0.00615050519337989	-0.0246190396766012
cg19936584	chr1	7279389	6.80063729149288e-07	0.0296922271609829	0.138716092207618	0.012378052969989	0.00193447133120501	0.0349038906100221
cg25349265	chr1	243057080	6.80138182243063e-07	-0.0191259522812299	0.000226249882128689	-0.0185189467088717	0.051381848074211	-0.0136927699161273
cg14068336	chr5	55117032	6.80413955815435e-07	0.0566518861139766	NA	NA	NA	NA
cg12484024	chr3	48681491	6.80612829595065e-07	-0.0158443637114695	0.124244938205852	-0.0127108662376253	0.348029479780903	-0.00502422586249247
cg20980993	chr7	43825321	6.80618976239693e-07	-0.0210670045766884	0.485814015954491	0.00398909895272703	0.396903587586285	-0.00320618125728653
cg10758760	chr7	2732273	6.80734284987686e-07	-0.0275765819879844	3.68067635247038e-08	-0.0442394952196934	3.57054723177558e-06	-0.03984010675416
cg05705704	chr5	55230014	6.80746455677317e-07	-0.0186358555746433	0.00159766447638081	-0.023380170223294	2.84701926946751e-07	-0.0324418770060683
cg14254482	chr15	99030336	6.80762540194746e-07	-0.0140628095209996	0.0168880673862655	-0.0137877911440113	9.37070518747432e-08	-0.0204091559334146
cg21142075	chrX	115084903	6.80877620562643e-07	0.0267487430115843	0.000681213321185204	-0.0222690299799467	0.00646942736619536	-0.0257283006232406
cg12415116	chr12	19283108	6.80904340705825e-07	0.00732949846047824	0.851291572772274	-0.000452361536235237	0.86351545670698	0.000314302659538669
cg11910287	chr19	53561811	6.80952967301913e-07	0.0196193258253644	0.962683693975888	-0.000392749148684487	0.0940291817094925	0.00741377978362271
cg02059766	chr6	107147751	6.81101736368265e-07	-0.0275689598509709	0.0642473019800367	0.0153884213190808	0.0648209877848036	0.0106503556882896
cg13854338	chr1	43199551	6.81133697670984e-07	-0.0206267159697032	5.13167044285205e-06	-0.0289028464082372	0.00108951397178823	-0.0187240686959631
cg07629844	chr1	223899991	6.81166826614023e-07	0.0149265467381654	0.162710850288819	-0.0103910374286412	0.313480135004128	-0.00412515965539068
cg03768318	chr16	58284298	6.81204947082342e-07	0.0175965171415198	0.538696911091914	-0.003772912378465	0.238477230132299	0.00255293361110911
cg15471372	chr19	1005407	6.81352291200838e-07	-0.0389751203647917	1.42671863788825e-10	-0.0578275760266417	1.05067516795902e-12	-0.0671775906300605
cg02708389	chr12	120741614	6.81446210120943e-07	0.0203826690091368	0.276706015857793	0.00647612908549355	0.883120570579184	0.000609675543487691
cg22534441	chr11	76705093	6.81446322098887e-07	-0.0217720214544625	0.1388971582176	0.0114164749818266	0.0068856199536765	0.0213849674466039
cg18947951	chr2	63285739	6.8145087285533e-07	0.0222254653667654	0.0118773590478892	0.00745953744990824	0.0526377573310809	0.00670349438574606
cg26477711	chr12	39518309	6.81606510998901e-07	-0.0215227279420519	0.0237589138667189	-0.0130876913841872	0.00283223447754323	-0.0159154152753142
cg18660278	chr19	6166026	6.81640306280532e-07	0.0624010315489426	0.746332251591054	-0.00524176288722902	0.0357717591021893	0.0393718519508746
cg08859675	chr19	10563771	6.8166570339942e-07	0.0543650680767198	0.0148235610223738	0.0468744607891566	0.008956533821687	0.0414017205060625
cg07910986	chr7	45961311	6.81746513281938e-07	0.0191853527966766	0.0307643185278972	0.00682735501944905	0.117121597247828	0.0050097011040208
cg15408640	chr21	44898596	6.81781422417718e-07	-0.022622534425054	0.916514419407177	-0.00150806745751002	0.3811806185489	-0.0106526915142135
cg15175589	chr3	185549174	6.81873571785561e-07	-0.0231881580555432	0.000277567852763318	-0.0341794656821116	0.0147759087320956	-0.0246223488440262
cg08805575	chr10	102878804	6.81876354007269e-07	-0.0281193076129305	0.410804739729458	0.00766796575494206	0.358781416210517	0.00758499721073161
cg13553046	chr1	225995381	6.81929371037316e-07	-0.0330488938248379	0.0014312341053749	0.0366933543283002	0.000534288622907667	0.0314078443477086
cg01544157	chr6	30075605	6.81992719112797e-07	-0.0203502245283665	0.000108764917988138	-0.0263137015776492	8.58514435462724e-06	-0.0257484835513616
cg12330014	chr16	67354816	6.82019042337654e-07	-0.0191504595510595	0.315001985253067	-0.00464218657769358	0.158146142016599	-0.00893296087583128
cg14124869	chr3	43758803	6.82037282915756e-07	-0.02244314411084	0.222556752408445	0.00782528721481167	0.29280885847067	0.00441253312380167
cg06781887	chr8	97758802	6.82067254942662e-07	-0.0175725567152266	0.195265321539411	0.00816824680908229	0.308112698522589	-0.00661876563661999
cg00836037	chr6	16044097	6.82124990884001e-07	-0.0191699605542218	0.37407849139603	0.00688171155619984	0.867967464187343	0.000959435662097198
cg15956753	chr22	45664685	6.82170993063782e-07	0.00922509971910446	0.0919787035562996	-0.00691386224639159	0.94532395624334	0.000102694888489565
cg27480553	chr22	31317764	6.82177474015187e-07	0.013214621954757	0.00263412330304742	0.00648875765945992	0.0129946470292911	0.00566259851804423
cg00488846	chr9	110098573	6.82177566684667e-07	0.018750271711588	0.00215335754659905	0.0194893687752682	1.67372917561782e-07	0.0297086228271791
cg04360080	chr4	100485234	6.82194186684203e-07	0.0108890772926408	NA	NA	NA	NA
cg24979438	chr5	53208004	6.82243635501659e-07	-0.0360886259564478	0.319775204348495	0.014269388093056	0.117978689405416	0.0121842412630668
cg18728464	chr4	76588554	6.82290470941978e-07	-0.0403256323415177	0.0682342054209452	0.0234312694466575	0.101438929812656	0.029523753550969
cg09782746	chr12	132553998	6.82324341594806e-07	0.0105636936117155	0.0144669443824052	0.00656715570189627	0.329083742712801	0.00257128861281921
cg05157149	chr17	40977787	6.82413425968066e-07	-0.0271563944287813	0.00280191726301405	0.0222843845564664	0.0702577105743107	0.013383244430098
cg14682528	chr11	111798182	6.82446684714609e-07	0.0128373467770396	0.927643595741615	0.000270670840490661	0.0425094353488744	0.00353600210756193
cg14909168	chr6	31926390	6.82544883383485e-07	0.0240261891671863	0.773769266892109	0.00175636959661065	0.0925604721227807	0.00673870059068827
cg23668476	chr7	65715904	6.82568927038554e-07	0.052124689067874	0.000894961436883498	0.061213130373242	0.0877592154179534	0.0243922841122488
cg16531791	chr17	71432282	6.82723690838785e-07	-0.0204169199387638	0.134619583103669	-0.00844742682582633	0.422716944316187	-0.00411296056804257
cg07300597	chr17	27037982	6.8288578621143e-07	0.0175505598835452	0.53128559631707	-0.00461382853695162	0.676129732952154	-0.00247687879655931
cg02861172	chr7	46798953	6.8295185322752e-07	-0.0395109285611756	0.000267269846715901	-0.0644834057999881	9.64616985181363e-06	-0.0716548855371928
cg11616271	chr3	49711647	6.83015424632204e-07	0.00767653294939726	0.0131832238393024	-0.00714942739334994	0.138995808288707	-0.00412847446377225
cg00231140	chr18	47339702	6.83043914001677e-07	0.012578293505098	0.0359203995815671	-0.0161044877637499	0.245049535831165	-0.00351089704036221
cg00592779	chr17	7496169	6.83063384419377e-07	0.0223823998064945	0.122038415007091	0.0111883696879579	0.826210689207934	0.00135051408947508
cg18370880	chr3	37172162	6.83078484049229e-07	-0.018790460614982	1.09658321930264e-06	-0.0465633681143637	1.197989424564e-07	-0.0534371136824893
cg12809499	chr20	44519146	6.83083429321196e-07	0.0233823204405102	0.78706269257652	-0.00289993278000825	0.580423049525541	0.00275682261784252
cg06021384	chr15	99971448	6.83214370927752e-07	-0.0250535687659167	0.00317755081538764	-0.0289410663205748	0.000127625050708983	-0.0340776818334662
cg11223312	chr19	30613556	6.83237480795156e-07	-0.0216702953846192	0.000432107551550329	-0.0220158635614293	5.13590925141062e-07	-0.0262345523252319
cg10027217	chr9	140082883	6.83286979238594e-07	0.00739175143788743	1.57089098538886e-05	0.0168330908297041	7.69199742604593e-05	0.0160483726693643
cg11784191	chr19	56170509	6.83410826760142e-07	0.017789663611607	0.184776938131382	0.0149900541234939	0.984781882685126	-0.000190322671958383
cg24818562	chr6	31627714	6.83417001294742e-07	-0.0466184760990727	9.77877696149112e-05	-0.0614338490668051	6.78699841570614e-05	-0.0618770845734058
cg07926092	chr13	79233506	6.83518317134888e-07	0.0857515286377775	0.0375434147458534	0.0491149007741257	0.00531393574771229	0.0556014558436603
cg08067409	chr5	172910438	6.83594171691762e-07	-0.0175272959653896	0.513824986109883	-0.00340706686984147	0.0573485290450588	-0.00984411713107936
cg13180662	chr13	51292550	6.83621745498396e-07	-0.0225061395700975	0.0233389923143085	0.0142489890595955	0.973373671230831	-0.000265803082414375
cg24512400	chr19	51522561	6.83622993230793e-07	0.0100831479150523	0.000247611541625788	0.0139393343044268	4.58739055692642e-07	0.0142023995794808
cg17354240	chr19	45328121	6.83662982606526e-07	-0.0163936025778018	0.000865188434071619	-0.0180765385304142	0.000159388573545775	-0.0255523881496775
cg09113915	chr2	85618685	6.8385608520213e-07	-0.0224323846357501	3.8932961017313e-08	-0.0420940060883124	7.74845669199527e-09	-0.0475660674785116
cg25412453	chr1	155006219	6.84033949999249e-07	-0.0341293475392691	0.132950582072126	-0.0172824353500355	0.00593553260318186	-0.0253286910764131
cg10330019	chr3	24562864	6.84146963241518e-07	0.0166492134348373	0.232755721032585	0.00355121012358806	0.371467845591504	0.00340355387511294
cg21237747	chr9	86276048	6.84230854777913e-07	-0.0268121937876396	0.00561244954011209	0.0296380543478052	0.00179995351878123	0.0327189159374539
cg06419878	chr9	13230564	6.84484148075149e-07	0.040458434828694	0.0016941554171467	0.0886234056418836	1.30654461401553e-06	0.0661775944961686
cg16148410	chr15	31611603	6.84598827307833e-07	0.0152648072552731	0.514107104635959	-0.00369166595524298	0.0872360473748695	-0.00851950569729932
cg25563189	chr12	89746328	6.84638245209068e-07	0.00635651080883954	4.47344533592405e-06	-0.0076234331486333	0.139760721267711	-0.00331950724148664
cg07590196	chr16	30661673	6.84741937469771e-07	0.0199764352521133	2.67361435639808e-05	0.0123243961167324	5.48443219292695e-05	0.0129733363952319
cg09848498	chr1	16063649	6.84754853938826e-07	-0.0254098185665083	0.432505361209852	-0.00726262908145631	0.0163063411979081	-0.0214660041123861
cg26002370	chr10	73596857	6.84821286950534e-07	-0.0214334392201018	4.12445297284779e-05	-0.0396238665487879	7.6129673666664e-10	-0.0506835195164044
cg22874065	chr1	212540224	6.84920314869752e-07	-0.0219555480579374	0.495619769744062	0.00440378453419212	0.947533097461163	-0.000435101335296593
cg02062409	chr12	98850881	6.84945787255954e-07	0.00846758791823386	0.017927799421847	0.00971466912919943	0.0326568732039314	0.00456244312703869
cg07451803	chr5	53927032	6.85231322533119e-07	-0.0216871266251267	0.227440541015221	-0.00940322445362756	0.0735988936101178	-0.0122195762793314
cg08279665	chr1	160146152	6.85247153687505e-07	-0.0219306666086701	0.0286873248553071	-0.0151700435849963	0.000856915373774299	-0.0243317903531752
cg21460314	chr12	108711732	6.85354153609475e-07	-0.0343732866843473	9.61995068432051e-07	-0.0662952922497239	4.68441696967476e-07	-0.0686308391594737
cg25133762	chr17	3562645	6.85415527480642e-07	-0.0235352908373212	0.129116272748287	-0.0149756680122093	0.000380267202252604	-0.0209121484185959
cg14869203	chr8	98656905	6.85503984856149e-07	0.0144945172021685	0.020227334390692	-0.0180419971735331	0.052269429832035	-0.00790948115448691
cg09734380	chr5	71404193	6.85591030739666e-07	0.028132210663072	0.834581915322509	-0.00139971815313994	1.68258614561663e-05	0.00841018418642341
cg11614654	chr6	155478784	6.8569239302988e-07	-0.0160530374225665	0.000892399706247317	-0.0198111807889113	0.000426420140998814	-0.0205864157373741
cg04412186	chrX	83757470	6.86090929570686e-07	0.0255029366490731	0.885121880372265	0.000410250951075384	0.0127083572139254	0.0127710415772626
cg06975247	chr1	150760942	6.86091532213896e-07	0.0318194151221452	0.993710226142349	0.000124989225719892	0.777455107193908	0.00256813556973426
cg20201673	chrX	130206879	6.86142307941134e-07	0.0144140340497372	0.000105367117591655	0.0234347959449463	2.71888537614368e-05	0.0265232017011632
cg01879460	chr19	55459137	6.86155315033721e-07	-0.0285171441930509	0.0623276438935886	-0.0124286300026183	0.000100494051465091	-0.0261316641586204
cg08012454	chr10	32345019	6.86206583222806e-07	0.0194575963903383	0.0182100786647037	-0.016601768042723	0.157791730446971	-0.00725805981707573
cg00938877	chr1	248200285	6.86326927703085e-07	-0.0494785816216973	0.00144061159852652	0.0907495998644299	0.00562776665121218	0.0556492406466689
cg20327686	chr17	40985225	6.86370151712284e-07	0.00586217130127249	0.00677863370063677	-0.00369528093699503	0.0530241268145734	-0.00363589294600734
cg05540227	chr11	65293147	6.86388726862313e-07	-0.022022175626017	1.69368801109522e-06	-0.0299225923687068	5.56989125379605e-07	-0.025643664495732
cg00725388	chr3	4508494	6.86484647886439e-07	0.0108978617434827	0.867768240768005	0.000342999530271491	0.99700511279597	4.28637696180883e-06
cg26786017	chr16	78959395	6.86597132265856e-07	0.0163489450131613	0.133072488916465	0.00946873753409007	0.0873348472141118	0.00688555769918987
cg06993367	chr16	982031	6.86673395038629e-07	-0.0225777166534162	3.26921401273102e-08	-0.0455542035949844	6.93133636642403e-05	-0.0304122040447413
cg17350432	chr4	841569	6.86843375967859e-07	0.0263340372279932	0.0382875458519694	0.024773844798294	0.151053931648654	0.0133390694157134
cg25383043	chr10	11046888	6.86889090258878e-07	0.0298768988183399	0.0718913321687193	0.016415090821539	0.00243853933286503	0.0345282653344422
cg25157850	chr20	62401287	6.87152253744436e-07	0.0767736704383772	0.0186552957172431	0.0427391883215232	0.0510060002121226	0.0337996656275865
cg00620705	chr17	78394942	6.87235048550998e-07	-0.0198690566323127	0.0577202880988469	-0.0147774397227232	0.050806349366413	-0.0165660560753653
cg02034887	chr3	121612991	6.87280939091262e-07	0.0781956890878201	0.000280818284203543	0.130738420548261	1.5651312530675e-05	0.136541167002536
cg13736151	chr8	24297910	6.87337619358299e-07	0.0308706707183905	0.00102297458021727	0.0591503063362384	6.90076940813108e-05	0.0378920263189467
cg17090600	chr10	80348297	6.87414818764551e-07	-0.021171542903483	1.9837597893965e-06	-0.0417411021999901	0.00169955193127025	-0.0283282813328306
cg20633835	chr12	8377512	6.87514813555887e-07	0.0680352258790442	1.83526228685915e-05	0.0844960292092566	6.16378785356126e-07	0.0938090704519232
cg18676500	chr10	131762294	6.87548272231283e-07	0.0130162975098507	0.383546322086292	-0.00293744843504046	0.414651560643386	-0.00288010351353942
cg00773217	chr3	9412849	6.87717637012744e-07	-0.0594605562574937	0.0230121409050949	0.0560095570298297	0.105630818982853	0.0214050287762309
cg02039532	chr15	49393195	6.87794639669885e-07	-0.0149066797349118	0.00969609483547158	-0.0110706637136885	0.000420931838777898	-0.0164241667762978
cg02885543	chr8	24252454	6.87837831252082e-07	-0.0656841514442529	0.0880360069969869	0.0529451788257927	0.0933479631570047	0.0257569576958042
cg16593081	chr15	55799927	6.87843424233544e-07	-0.0258175899649505	0.167752702549245	-0.00810138514157046	0.688926715284266	0.00254349283162331
cg08907436	chr6	152125965	6.8785444408076e-07	-0.026555267807528	0.119672164546055	-0.0146827467441177	0.662939961455429	-0.00269865314482932
cg05528533	chr6	35310264	6.87953462200003e-07	0.00915583341448988	0.00817832706818023	-0.00538664138889526	4.38043932665438e-06	-0.00892869233039405
cg04914894	chr7	155283738	6.88061038191766e-07	0.0237510877530958	0.309138260552934	0.00548394292229417	0.0198863953432546	0.00971292708677236
cg05506829	chr13	47472349	6.88118807852648e-07	-0.0419071678025054	6.90959885579608e-06	-0.0702701850855733	1.75884825392948e-06	-0.0784764076690309
cg09017619	chr7	27196320	6.88130933633871e-07	0.00862913343418962	0.461918480382392	-0.00244535648458533	0.103214993379238	-0.00513948162538859
cg22130814	chr16	657165	6.88141624042566e-07	-0.0262828880277443	0.707433822068458	0.00438137579508592	0.0756185011766443	-0.0146681167125327
cg19883957	chr20	60806873	6.88172275671503e-07	-0.0181431872440544	0.0359927249865257	-0.0144302435520162	0.158891394054338	-0.00926334156366005
cg01317870	chr5	68814458	6.88225617749207e-07	-0.0476610839106848	0.000242010851858667	0.0421370551655837	0.0777736699538574	0.0152306548933617
cg22407608	chr3	124777620	6.88252000430525e-07	-0.0181763702664769	2.17349916945483e-05	-0.0318898251454029	7.44533041537002e-05	-0.0251833220917855
cg12747860	chr6	3229027	6.88256499107161e-07	0.0200947728701005	0.162491291223897	-0.0120867164032484	0.884897335420882	0.000808635318725743
cg05284776	chr4	110516541	6.88280544886724e-07	-0.0187174388015227	0.169065325110066	-0.00497744380641188	0.0184915080887613	-0.0140912182985717
cg16566899	chr12	57579382	6.88420392613576e-07	-0.0137846609221196	2.42302137296796e-10	-0.0317213337906839	1.13948961912455e-08	-0.029276071221738
cg16243558	chr22	48968248	6.88427569936548e-07	-0.0243415030136265	0.0397687713445452	-0.0189614155970549	0.0004273429826835	-0.0258117300288776
cg05240665	chr10	63543840	6.88544745424719e-07	0.0351063951174036	0.000294270550954225	0.0387241766052878	0.0326283772456202	0.0322631331690462
cg21051634	chr5	165592670	6.88753304006348e-07	-0.0716355542520041	NA	NA	NA	NA
cg20864618	chr16	89363811	6.88766751155437e-07	-0.0271999287037979	0.000161238447638173	-0.03860485619025	2.07149997531411e-07	-0.0406115250544581
cg20427938	chr1	241676975	6.88868871316902e-07	-0.0178169493689035	0.967931765423055	0.000358631207981655	0.510046739544083	-0.00376517840589083
cg12149594	chr10	13839214	6.88929732631918e-07	-0.0164158048194035	0.786251631145788	-0.00171088812634276	0.31346622061449	-0.00461170087455177
cg21838487	chr12	15269122	6.89024678393966e-07	-0.0204195312347674	0.839665164947211	0.00197740820786427	0.420258721093264	-0.0043654037309102
cg15875173	chr5	1893309	6.89034885101437e-07	-0.0192912030016806	0.000643589921398978	-0.0283798001763502	0.000353177804036879	-0.0226013146839842
cg25189948	chr7	99717214	6.89155130367762e-07	0.0121132522414477	0.0332519615888453	0.011198086106404	3.34565509580246e-05	0.0144753713121516
cg24644740	chr6	160933524	6.89353847507079e-07	-0.0290168714950315	0.0776359145232824	-0.0225841219359373	0.87574689919941	0.00289553744901571
cg13769359	chr4	154641407	6.89360607357779e-07	-0.0205817528221089	0.317436570373948	-0.00677219894830819	0.724732185181443	-0.00314040778020723
cg24815099	chr6	7301712	6.89367987192886e-07	-0.0282822805957288	0.148923301857881	0.0115416738820148	0.0875462098324568	0.0100771357139531
cg06398242	chr2	46049176	6.89476440523273e-07	-0.0349570239658137	NA	NA	NA	NA
cg08631887	chr13	30692581	6.89483753037406e-07	-0.0242329090096565	0.99747589803792	2.17270980740657e-05	0.548948268012391	0.00282151514748156
cg00006948	chr4	1768889	6.89660792599252e-07	0.013642402956595	0.00416811055317576	0.0255629956681834	0.00913555457517972	0.0223176796335304
cg26936230	chrX	47479593	6.8977519247442e-07	0.0109577569661537	0.0441025762535639	-0.00548973885496276	0.0334525654370582	-0.00534339610413753
cg13234997	chr12	110011138	6.89817530026353e-07	0.00784951016248492	0.0912072717863753	-0.00783467194665044	0.202191758639259	-0.00664985579195569
cg25030644	chr1	227505910	6.89879330835209e-07	0.0234866619674478	0.339127630690316	-0.0130058903609136	0.459267599512761	-0.00511344609626968
cg16584020	chr19	3573832	6.90187166814683e-07	-0.0171647740309734	8.1750350146913e-05	-0.0323361591114766	0.000451570807362928	-0.0299951163828184
cg22500594	chr14	65569550	6.90338069302297e-07	0.0058619568366986	0.000150339396398591	-0.00598247977180057	0.00115919379075783	-0.00540630178006822
cg04377850	chr16	88677643	6.90461212754878e-07	0.0827865157687265	0.00147407697436625	0.0497022342827579	0.00188042508071954	0.0832916731274343
cg17520051	chr2	216248296	6.90489415026958e-07	-0.0173795123118348	0.000503959410721775	-0.0209867799781519	0.000128799091285127	-0.0263669817098539
cg25200838	chr5	39056197	6.90765092976196e-07	0.0283580463142253	7.64621276380012e-08	0.0526381016072774	1.04288008118242e-08	0.06161146564378
cg22469841	chr3	120169368	6.90900554322136e-07	0.00886478914152787	0.560236152057784	-0.00164638419481041	0.228110435864553	0.00163206460312291
cg20612154	chr13	101050596	6.90927678020532e-07	-0.0259080681022726	0.00971422003348335	0.0637314202825252	0.234880670371469	0.00845931127801192
cg08424512	chr3	10268074	6.90962532173123e-07	-0.0168515030485511	4.51981487397733e-05	-0.0318423020863434	5.9276474025863e-06	-0.0347920848735091
cg11181171	chr16	55090946	6.90999095060868e-07	0.0238205366490769	0.59382233397079	-0.00645656201862538	0.905373835182449	0.000726354802461269
cg05866017	chr7	116877823	6.91048960046541e-07	-0.0161398077401514	2.37647488401008e-06	-0.0297894586162904	1.44243283476005e-08	-0.0337509472984668
cg04467350	chr22	19434622	6.91085297205995e-07	0.0213555023947647	0.947439683345464	-0.000571995419486939	0.582235034331651	0.00296682536828498
cg11301337	chr7	157442893	6.91149427970897e-07	0.0892438529793663	0.000627217938953357	0.0985626137514771	0.000154711394549517	0.106438647296549
cg11978771	chr1	40535977	6.9119547238183e-07	-0.0195378238537085	0.424029528389772	0.00366549479291997	0.484092815979095	0.00418749513274463
cg23727321	chr3	57199453	6.91238402788869e-07	0.00944968186710723	0.000675321988037455	-0.0119273644138775	0.000173266492314888	-0.013858868005153
cg13393978	chr7	79081670	6.91257560596118e-07	0.0144505335269095	0.00421771165604708	0.010445401070119	4.25258381509811e-05	0.0103787859982049
cg07511128	chr17	59408248	6.91291627505499e-07	-0.0243674010913709	2.0139290732255e-05	-0.0441806645580696	2.72110690031031e-06	-0.0571133046501185
cg02452310	chr19	46178005	6.91296563260904e-07	-0.0171971443783723	0.00286477767484535	-0.0111431117585092	0.0465603890087501	-0.0127766572313425
cg00287312	chr13	53420425	6.91338559183122e-07	0.0206671565547365	0.077774891877467	-0.0133798580581702	0.516190037912052	-0.00113238710971978
cg00542775	chr1	4188710	6.91423283269596e-07	0.00641402282744432	0.266261328504181	-0.00178873944552845	0.649934490854723	-0.000612143749323459
cg18919225	chr12	103311494	6.9146856719216e-07	0.0123731776025751	0.0145425639427946	0.0054905034396686	0.00791959818103569	0.00530125942038094
cg15076217	chr1	207975699	6.91478836622975e-07	-0.0202363985180876	0.000129810731021828	-0.027460527219929	8.89493731701433e-08	-0.0305473821851954
cg12221475	chr6	1390622	6.91480117997199e-07	0.0177425413102932	0.75836472587729	-0.00127919873607069	0.540738888440533	-0.00226763282010484
cg03108928	chr1	44418720	6.91637680501182e-07	-0.033140822931554	0.105503830262585	-0.0139397433873185	0.496449163456843	-0.0054754393099183
cg16195016	chr11	67270102	6.91657827889403e-07	-0.0248177201902925	0.201303496256979	0.018700525423968	0.683434899178604	0.00349538705945795
cg04121535	chr15	102023426	6.91683710521246e-07	-0.0202095170331214	0.00503816021280355	-0.0208549171966864	2.76509630414823e-05	-0.0300022488092928
cg10121929	chr12	104831951	6.91688464585738e-07	-0.0217657430877461	0.0233238315481907	-0.0163396483016752	0.11073655944521	-0.00748950408842153
cg13787193	chr1	202830826	6.91767153610096e-07	0.00692891276155361	0.302683679128105	0.00129500184131071	0.712840531824738	-0.000432623673556303
cg24781973	chr15	33111288	6.91769903610466e-07	-0.0226531697485529	5.26379321480956e-10	-0.0553115225797459	4.8753386796686e-10	-0.0565034764222593
cg22878084	chr4	183478388	6.91784390222067e-07	-0.0786215663964701	0.0141933435464362	0.0760440654196215	0.0233538089341922	0.0316538711170273
cg21945019	chr17	28104490	6.91863039438619e-07	-0.0835108024489542	0.081951675874481	0.0672157891706743	0.062029316103708	0.0404464144543546
cg05610740	chr12	96794311	6.91927715842684e-07	0.0109397820747729	1.39828471513866e-05	0.0362160496306582	0.000270561250121282	0.0231705666635853
cg02857643	chr17	48696108	6.91969437471779e-07	-0.0135933108502175	1.27049486145576e-07	-0.0231582780565869	1.85637813234491e-06	-0.0210853848560928
cg04729014	chr19	46291475	6.91998058066839e-07	-0.0165071852767798	0.120028011401697	0.00674288695652111	0.00248735267680678	0.0144042273596324
cg27244734	chr10	38299349	6.92069290758541e-07	-0.0406154689572597	0.000120011677209399	-0.0273468593424218	2.26052703428165e-05	-0.0354230375413139
cg06433063	chr6	138572213	6.92097104102821e-07	0.0172074858843553	0.00736258966490564	0.0132774728805584	0.00273940208133277	0.0158922412131202
cg19488133	chr17	7297863	6.92104263556744e-07	0.00865767321100452	2.60811167101809e-06	0.0251151217724379	0.000575857962493764	0.0192884748660883
cg12809524	chr5	142531132	6.92108241634152e-07	-0.0454458524374721	0.0734858055832069	0.0205457842001812	0.540740628296785	0.00578297039385209
cg15077919	chr6	111195987	6.92220606243385e-07	0.0161095054439746	NA	NA	NA	NA
cg26603980	chr14	103922605	6.92270296545312e-07	-0.0181907243825813	2.6019575257649e-06	-0.0276617678396702	2.4373733770048e-06	-0.0266067221867543
cg01395760	chr16	29802253	6.92284247225954e-07	0.0139880928201708	0.0108627070026267	-0.0111995403850586	0.000576549477213372	-0.0113064952957579
cg23815462	chr19	57923049	6.9235166241011e-07	0.0274221971463655	0.443724218062826	-0.00835344425793842	0.689838693244087	0.00263492798212801
cg00664381	chr1	231826346	6.92438781965401e-07	0.0598553174415656	0.130589124549538	0.0220878292015351	0.509875561882228	0.0101095954598373
cg22276261	chr11	68921956	6.92447236115426e-07	-0.0259284636231448	0.00408804061237413	-0.0305115437537719	3.29849555111811e-05	-0.0341403187807147
cg19445734	chr2	55566679	6.92634757467861e-07	-0.0663899729976409	0.0204312156439172	0.0856936071559755	0.0472472560651375	0.0334630784629406
cg20201308	chr1	53218931	6.9272040554532e-07	0.0339282673516202	1.47549485471856e-06	0.0692202298959744	5.56729008339648e-11	0.0748646501137792
cg13035219	chr7	1403804	6.92788077394811e-07	-0.0244713149047821	2.36230801931223e-09	-0.0494157146747268	9.55278493914756e-09	-0.0617013621992029
cg22986271	chr3	45730975	6.92892763624566e-07	0.010518852831367	5.24493132646723e-06	-0.0203586411240911	0.0021452054291725	-0.0120196099151283
cg17695682	chr11	118551771	6.92923292437489e-07	-0.0143889001362748	0.00535109653247091	-0.0186946410156697	1.21416589788974e-05	-0.0216638683732783
cg24973150	chr17	46688413	6.92955729301924e-07	0.00443403376860815	0.464894627216758	-0.00134743147105231	0.0850535807246856	-0.00235591140871355
cg00598986	chr20	50521141	6.930024410049e-07	-0.0203342509556855	4.40470170184481e-05	-0.0244300441972319	5.48430774943535e-05	-0.0267976548171561
cg09838285	chr19	11805721	6.9304296123458e-07	0.0282391231552587	0.506885755704552	-0.0062468682531842	0.877743097424054	-0.000939354672529782
cg18228326	chr1	17446068	6.9312839829154e-07	0.0077188085362112	0.340681876199069	-0.00143435715413147	0.408459559879084	0.00174029527974891
cg05370331	chrX	77275823	6.93182235523089e-07	-0.0293805664454779	0.0810770838882865	0.0186929364971606	0.0914186915655437	0.0103887128468773
cg23262420	chr13	96437088	6.93264144046396e-07	-0.0499116150009811	0.12700781518672	0.0411905516050062	0.0284279706683242	0.0298919838051827
cg08774089	chr8	123703052	6.9335865501985e-07	-0.0320450327568041	7.4192053726152e-08	-0.059200334596218	1.36039390401453e-07	-0.069044104631763
cg23314189	chr8	41287793	6.93429441568708e-07	0.0270354325985162	0.76767124696585	-0.00191440448788116	0.0334046238513587	0.00987783838287981
cg05191592	chr4	19215267	6.93529988382841e-07	-0.0588484577431796	0.197925870685141	0.0294047143255028	0.757552915466487	-0.00457628489892272
cg04142643	chr17	75478263	6.9360647895019e-07	0.00612405661737322	0.825186126288289	0.000305708218191743	0.00246063647553908	0.00271918433117403
cg01724257	chr9	79114885	6.93640990411416e-07	-0.0634016532368535	0.0290201939916532	0.0791088835075303	0.00860547835199295	0.0421109161556652
cg01032602	chr1	40960710	6.93774242652942e-07	-0.0691133280110313	0.15219550003027	0.0493501144004297	0.407044522193046	0.0130978049560688
cg19062108	chr12	57630834	6.94018888537174e-07	-0.107558381049944	0.000112334562847853	-0.110251741232211	6.37648527361201e-05	-0.121348642993322
cg21619464	chr12	291831	6.94020342449065e-07	-0.031935749876642	3.53021887744806e-05	-0.039879028645244	4.06901627978062e-05	-0.0520343580073228
cg13553293	chr17	41158134	6.94215093446482e-07	0.0149100667621621	0.656277443060304	-0.00208698907098901	0.109594268776706	0.00965052641969768
cg20246820	chr1	9324688	6.94233496394554e-07	-0.0176988085331011	4.42629477874649e-12	-0.0372377402392146	2.35642695625978e-11	-0.0375870491407364
cg03155825	chr7	44750577	6.94277426266578e-07	-0.0205757731553244	0.00242470800790527	-0.0180354700649576	0.142068215270997	-0.00949650092405144
cg11865646	chr12	6379779	6.94432579390647e-07	-0.0202049905094909	0.000181610187395395	-0.019306153132186	0.000423445574407691	-0.0208459411240875
cg12264709	chr12	76424206	6.94456315386902e-07	0.00983408364933507	0.283742043019812	-0.00228232764665743	0.345181777617676	0.00188973309266878
cg15561501	chr19	30160603	6.94476056961445e-07	-0.0256571340013442	8.06866926120036e-09	-0.0494007720652164	6.40027195544483e-05	-0.043366926566356
cg26117583	chr10	88352253	6.94530768048424e-07	-0.0153347288064037	0.00118986140850208	-0.0212739490219142	0.000127745941456058	-0.0274679649784251
cg17497560	chr5	107007776	6.94584442151124e-07	0.0308156389050142	0.267515197043545	-0.00707052865478185	0.447389904780343	0.00369481041792015
cg23806411	chr16	49890167	6.94650770241479e-07	0.0187749866050825	0.564964881568864	-0.00342225233791902	0.383514620018066	-0.00446438472019723
cg09276833	chr8	128934967	6.94782112021688e-07	-0.0190105630020249	0.300846186461484	-0.00869460782941323	0.00282285423923322	-0.0185300812645075
cg09703914	chr8	140984434	6.94909375690111e-07	0.0173676309162613	0.825795781536839	0.00101629604531741	0.61478190144603	-0.00231544252336198
cg21171155	chr8	80596817	6.9493985608011e-07	-0.0693445878114793	1.1893858229287e-05	-0.105549760937678	9.40307356450287e-05	-0.0859951493594575
cg00908117	chr2	33348262	6.95004911100352e-07	0.0272783252509585	0.000776778788559951	0.033990720826445	0.000363684986963516	0.0293465070203965
cg05597181	chr16	88472944	6.95009255929591e-07	-0.0245839995797016	5.49216530718309e-10	-0.0338073582865607	9.47041551661761e-11	-0.0306093375486735
cg17062305	chr12	129127997	6.95143640597658e-07	0.0977032960021792	0.00346390951712105	0.0785284699321685	0.0255866278147768	0.0637564533315891
cg26310969	chr17	28662096	6.95311207584854e-07	-0.0250592880324415	0.178449969958106	0.0118836024565998	0.0558796793677315	0.0134944323421371
cg00998686	chr3	33686880	6.95315795378879e-07	-0.0797196865504019	2.33696328661469e-05	-0.14598789111447	1.17220631392346e-05	-0.142975697165998
cg23664459	chr14	36004097	6.95479692062544e-07	0.00545189090424961	0.118284848483039	-0.0027874670186941	0.030677861317177	-0.00411866581809311
cg03379001	chr12	9236752	6.95726103328524e-07	-0.0538668953138932	NA	NA	NA	NA
cg11780967	chr5	53569699	6.9573743664614e-07	-0.0171374263685153	5.14161050070668e-05	-0.0280151655351894	5.10565460468103e-05	-0.0331637136871071
cg10403292	chr7	157709301	6.95777155531462e-07	0.037894889523367	0.00700265359078797	0.0259191745070529	0.00282450622639856	0.042719188126518
cg19621812	chr4	1867630	6.95871660197421e-07	-0.0212284396782163	0.112435426325653	-0.00879282269558059	0.0446733513295043	-0.00854294104648008
cg27328839	chr10	79679462	6.95906591098701e-07	-0.0173491489162171	4.47725797362145e-06	-0.0371567587783227	1.90631868116855e-06	-0.0344068056710428
cg00518698	chr21	35015074	6.95952830574211e-07	0.00542342996515075	0.000101535962397599	0.0106572603326496	0.000383603204412928	0.0103717223842937
cg10512548	chr12	8636239	6.96112439807394e-07	-0.0140852158796341	0.00623954144002114	-0.0194544377368846	4.06199101015862e-07	-0.0326775588101085
cg15917469	chr8	101502748	6.96152368011965e-07	-0.0201826226833943	1.46999854964892e-08	-0.0418528366300738	3.66342316639579e-09	-0.0409469376108284
cg11501451	chr11	62606542	6.96299609716383e-07	0.0192590368789524	0.652516236521369	0.00319620784779212	0.26182754680214	0.00556940226272562
cg02622032	chr5	133702899	6.96327040099285e-07	0.0112327863159514	0.0186884625789078	-0.0142471118554622	0.110386954537121	-0.00602945543349094
cg15808202	chr10	112516132	6.96366817020418e-07	-0.0217836818939952	0.0210139357284081	-0.0122121440208784	0.00232281282526981	-0.0175305316830127
cg09363777	chr7	133285500	6.96389422731439e-07	-0.0215807669964128	0.178398943855508	0.0106590007499502	0.0139512930787032	0.0143767210515596
cg16904243	chr10	134833519	6.96465259882918e-07	0.00676439001415444	NA	NA	NA	NA
cg16699022	chr16	89371566	6.96488862938327e-07	0.0120266891039982	0.349160739900939	0.002659159859891	0.787504306971652	-0.000732553302268269
cg24473281	chr12	47309144	6.9653265212965e-07	-0.0350685466471191	0.453951785430434	-0.00691119106003514	0.025266703286456	-0.0251145887918025
cg03648483	chr1	25072800	6.96563962251741e-07	0.0501451409520914	0.125549066495122	0.0117332740570591	0.00903673489542229	0.0194883732621507
cg21825757	chr3	128602077	6.96649023826785e-07	0.0355699555968945	0.122176776898467	-0.0293349924777028	0.298501506630966	-0.00995269531219473
cg09430976	chr8	25907314	6.96785199247543e-07	0.0174956425960559	0.902068842597804	0.000250888309622045	0.0269260976355336	0.00471268638521269
cg10865444	chr21	43136563	6.96813223555956e-07	-0.0209920731787774	0.000139158985563813	-0.0325830476099366	6.89518044976545e-07	-0.0384737651703002
cg17119368	chr4	87740266	6.96839472723536e-07	0.0212280178841924	9.10549870563279e-08	0.0666974827506433	9.45337180910825e-10	0.0608481895594869
cg26012578	chr2	122125185	6.96846398418028e-07	0.0060201304287028	0.118199077880039	-0.00290838340717077	0.46536019238324	-0.000896789582590297
cg09523013	chr9	139492447	6.97024806498861e-07	-0.0263367104488278	0.022985317889747	-0.0197153003729129	1.27908413828262e-07	-0.0329051721951648
cg12110802	chr12	95492185	6.97166724478881e-07	-0.0263874906004359	0.302716398136138	0.00914223976122493	0.794628660125565	-0.00188378433088876
cg14428043	chr20	34778629	6.97172148083704e-07	-0.0220013423996809	0.119892578024534	-0.0124500550881626	0.0493688156531681	-0.0154655751513857
cg19320963	chr4	26719445	6.97299880655141e-07	-0.022923237398626	0.0156902977831703	0.0259381924242703	0.322262834576793	0.00520573957015795
cg11177400	chr6	36700005	6.97329489808352e-07	-0.0215628981588191	2.5682789305849e-06	-0.0411933458766582	2.43409511945534e-05	-0.0372204661604356
cg25682174	chr1	153950488	6.97345783676954e-07	0.0180893675490794	0.00166007016874483	-0.0163240713468629	1.64233624623952e-05	-0.0139404715817337
cg05898400	chr17	79622179	6.97460242392772e-07	-0.0260257223831744	0.000467976784220317	-0.039768447231355	0.00840143492147468	-0.0250375435133554
cg05795109	chr3	114958926	6.97507849445264e-07	-0.0165873480145679	2.75556460555342e-06	-0.0234080966419281	2.11041802985863e-06	-0.025813940711628
cg19835676	chr3	46653780	6.9751187440764e-07	-0.0216307057095193	0.159036561276134	-0.00782043619174136	0.0241747210983048	-0.0150058446766739
cg17447749	chr21	45251353	6.97733689993628e-07	-0.0261232682653563	6.19338054148827e-06	-0.0410593012717719	7.80166758663537e-09	-0.0428705429368593
cg01241974	chr13	36045613	6.97807543704979e-07	0.0429394266207463	0.493305594103414	-0.0034476770173044	0.512360513771859	0.00401942988334941
cg20247455	chr22	49579793	6.97829905142985e-07	-0.0553471458590155	0.0202445480460931	-0.0550560292855882	0.00203149094560473	-0.0697104245325302
cg11085324	chr4	16901215	6.97861968935879e-07	-0.072993562815517	0.00203244220466614	0.0827968988670677	0.000218644605833939	0.0740678080060792
cg02200743	chr1	227931121	6.97871507165557e-07	-0.0211721477779409	0.000105758469857568	-0.0230468209718454	0.000367821170455016	-0.0247075361519291
cg03684157	chr11	35035813	6.97961276591998e-07	-0.0762490276610917	0.238649200778755	0.0353417884782527	0.574262310366103	0.0155865133705504
cg21107389	chr4	151720488	6.9804046549943e-07	-0.0727268239011825	0.000523825713156884	0.12704046827531	0.00124791434705902	0.0770337425503281
cg19970545	chr21	42415855	6.98084325943963e-07	-0.0199116727671002	0.000243895090672599	-0.0251953202087038	0.00159191081271705	-0.0231632164028014
cg02273252	chr10	36461638	6.98244728007236e-07	-0.0331199463975535	1.2920267068193e-06	-0.0450921728704493	2.67281539104272e-07	-0.0363301995106441
cg25045324	chr19	11518260	6.98414554196591e-07	0.0481892323360629	0.0316573471167109	0.0305689435769427	0.00820010876831775	0.0523031088201074
cg07833643	chr6	43189523	6.98489236000403e-07	-0.0167852246950945	0.0254906463221887	-0.013753538653643	4.02873660232823e-05	-0.0209050046429582
cg19643442	chr7	95705636	6.98511641061237e-07	0.020059928049072	0.0441631923341064	0.006361192293859	0.00104118500696669	0.01108561570136
cg13675278	chr9	73189590	6.98576884787401e-07	-0.0147050104559967	0.00117162445494408	-0.0195831062323604	0.00145596546245101	-0.0166158309774111
cg25043564	chr8	19706108	6.98693054697924e-07	-0.0191188629096637	0.0292451405677209	0.0151208273248663	0.103319548970892	0.00976789103987918
cg21610958	chr15	81203356	6.99291735203595e-07	-0.0155038940475728	0.886510780529065	-0.00112372298731403	0.403281287705128	-0.00517581449255926
cg03042779	chr11	125293105	6.99505539113347e-07	-0.0245608148349771	0.25607894708589	0.00800108387404438	0.0768915179828571	0.0100574971567419
cg03313751	chr19	41857626	6.99909434793444e-07	0.0117953390882197	0.0154639761504612	-0.00849734478939821	0.0301274237208648	-0.0112708901366891
cg07608537	chr1	235793825	7.00071370886737e-07	-0.0193061476448926	0.020367123619309	-0.0188784728796996	0.00183155923922523	-0.0193153210394801
cg00295654	chr17	77795278	7.00330520891875e-07	-0.0222208039297413	0.000788769895775858	-0.0217602671883059	1.05308947456208e-05	-0.0258226128507242
cg15333551	chr3	24647281	7.00630373481505e-07	-0.0176755292465724	0.96018420843856	0.00030419475280058	0.744671019045975	0.00183025380854534
cg26899116	chr5	83063710	7.0065347724965e-07	0.0776367618263813	1.34916520863235e-08	0.241999656101416	1.68087389357248e-09	0.222711682837506
cg25720804	chr5	170736389	7.00688660679282e-07	0.015441760727943	6.48735266119199e-05	0.011741797598583	1.64167747705373e-05	0.0156759048811696
cg04542783	chr9	73148587	7.00966192624139e-07	-0.0175445058260086	0.0134692123661504	-0.016673208893676	5.04019566792437e-05	-0.0264498269244947
cg06748328	chr9	126506730	7.01133498555742e-07	-0.0331367232078455	0.0474799637896542	0.0233757281991289	0.117069918093181	0.0102305510296172
cg04786857	chr2	29033897	7.01320860697828e-07	0.0119378545326946	0.000275988637990986	0.00945244333101372	0.00232911951489057	0.00850367500121371
cg09901748	chr12	12098691	7.01422540427955e-07	-0.0210876626371076	0.387334436366353	-0.00549537393504813	0.00280286834306136	-0.0246470178237344
cg09254350	chr11	2574026	7.01422906152073e-07	-0.00958027301538649	NA	NA	NA	NA
cg00888463	chr7	106686041	7.014257023639e-07	0.0203463035065665	2.05724157051409e-05	0.0124067548872009	6.88218455483092e-06	0.0144461106545817
cg09125882	chr12	133066651	7.01432047815458e-07	0.008193812621372	0.585093810958125	0.00132470289836896	0.801305347296966	-0.000556663283161021
cg23715200	chr7	6667849	7.0147325487169e-07	-0.0265341921642185	0.507450025726617	0.00822328726255314	0.201385536059526	-0.00930096840438704
cg12377578	chr17	72856181	7.01651069465931e-07	0.0172690159230416	0.792199689309397	-0.00194834685292751	0.201898133276169	0.00513932932311154
cg23165954	chr10	49450570	7.01809280044466e-07	0.0160493819512599	0.00108881120373352	-0.0213364230786454	0.0314693033843309	-0.0115842977799663
cg03534205	chr22	38812953	7.01857669251039e-07	-0.0249462512076626	4.68775870414168e-06	-0.0320446200036023	0.00021407278791235	-0.0272407098296732
cg17075102	chr5	176504763	7.0186486603146e-07	0.0147597613885692	0.0027045999746689	0.0152974987501628	0.0003891372927447	0.0200247099280944
cg07048171	chr2	231861218	7.01938940964944e-07	-0.0214242460987353	1.03869661899365e-08	-0.0563847110353402	7.86495245507315e-11	-0.0591637690462318
cg03678139	chr1	41832388	7.01963577456814e-07	0.0210403566703979	0.0476986221682754	-0.0223363054430763	0.0756885343321892	-0.00917515349533461
cg21702966	chr1	169878211	7.01975777125292e-07	0.0375550555067454	0.0991536732609097	0.0136974473650427	0.0757094347595886	0.0205587973037788
cg24411274	chr4	1670670	7.02291591724208e-07	-0.0200016347011056	0.897938848344087	-0.000663903220608916	0.927699922843752	0.000445189236383454
cg24980686	chr2	56274580	7.02302943301907e-07	-0.0172451568221094	0.0002555003964521	-0.0201707132693958	0.022174872635173	-0.0133115031599595
cg21017887	chr14	105400489	7.02305380268338e-07	-0.146251759794765	1.29998831368973e-07	-0.267830517350164	3.16666097568772e-06	-0.26266150463038
cg02449202	chr6	46761071	7.02370224174297e-07	-0.027965126994697	0.839300175522269	-0.00203292264220263	0.586684806826184	-0.00367453650919174
cg06419863	chr11	72554850	7.02427114480305e-07	-0.0265090036052302	0.810682267789304	0.00195030605619176	0.886490909649277	-0.00120383175864342
cg13151751	chr1	89993815	7.02450605378831e-07	0.0213662273339742	0.595185181452974	-0.00357530967483184	0.493299615711283	-0.00479006984855198
cg26506795	chr20	57467130	7.02561908897595e-07	0.0206064335656322	0.195827463708081	0.0189149019620239	0.116223467853523	0.0164167147717673
cg24086268	chr2	3633333	7.02608467865525e-07	0.0350909875222351	0.000171806685600795	0.029512168399893	0.000823228774256223	0.0198764847188358
cg16799791	chr11	47243427	7.02665831026384e-07	-0.019251979860475	0.26891438228594	0.00655935819205566	0.107891337583261	0.00969484966161064
cg10747682	chr19	1194862	7.02764867715397e-07	0.00896909816890589	0.717634498803385	-0.00157316777209562	0.0944460971692941	-0.00938186682894464
cg18779234	chr11	120263170	7.02919018774742e-07	-0.0189253271946334	0.00044220276770167	-0.0278891855075912	0.000387476906229084	-0.0185904253132424
cg00560689	chr1	2883706	7.03071646253949e-07	-0.0229154664714569	0.0145805793538048	-0.0214296269088459	0.0074590652055928	-0.0255344012940237
cg22095041	chr15	78897050	7.03115783304193e-07	-0.019221975212309	7.73741147068542e-05	-0.0233263102780138	1.65445402203819e-06	-0.0232715816224725
cg26489354	chr7	754274	7.03140652358468e-07	0.0198633078751614	0.000764905743930639	0.017537643815505	0.00650195752819145	0.014996444671702
cg14079365	chr7	101799198	7.03153762502344e-07	-0.0222063956778699	0.000614444497727548	-0.0203915602831547	0.00463169286709375	-0.0178655435093418
cg15328001	chr12	32075394	7.03224305545953e-07	-0.0603077154132964	0.0711902651866	0.0472008865496723	0.0946469511880456	0.0197042988984882
cg17491947	chr4	46994956	7.03246685343737e-07	0.014060963491315	0.130837748222876	0.00410727453213595	7.61511113041956e-05	0.0126234117280655
cg22956116	chr11	125034643	7.03252188887746e-07	0.0261789507413823	0.747455795950488	-0.00294794729508278	0.546188188821622	0.00353088758060385
cg09421660	chr3	84185170	7.03396750170669e-07	-0.0308710786800879	0.290642897979874	-0.012800683077111	1.83585332871679e-05	-0.0412739586618758
cg23108245	chr13	21063277	7.03620281285134e-07	-0.02785029368895	0.568872078331574	0.00867248782344567	0.235627913367118	0.00968293962081054
cg19660186	chr10	102743417	7.03647910178311e-07	-0.0319344397123274	0.52789424443541	0.0116458973974841	0.819646804252584	0.00290916096241051
cg19299482	chr11	65564701	7.03734161535022e-07	0.0181152489754288	0.000676861600872543	0.0233057776384606	0.000435710769284327	0.0194782635773875
cg11467508	chr12	1212995	7.03774475875995e-07	-0.0147163168266519	0.000916947035778935	-0.0162412126032503	1.43620376404706e-07	-0.0252383447176455
cg08497239	chr16	29300445	7.03809645855865e-07	0.0185332908227228	0.00209991461357326	-0.0170710245603615	0.721939423164496	-0.00183487435235076
cg15862406	chr17	80188816	7.03823280190561e-07	0.016892104277656	0.0546083439038446	-0.0173797658506671	0.307428812697506	-0.00510306228142294
cg20978036	chr15	44715351	7.03898445445629e-07	-0.0302675469747056	0.0467995596797969	0.0151010952972068	0.0910606311018967	-0.0103581728761825
cg07443434	chr7	98449156	7.03920126947856e-07	-0.020787673814187	0.343246937526481	-0.00571303874710475	0.0880016038694287	-0.00875401678579998
cg19520493	chr12	119626409	7.03978629634018e-07	-0.0165567102633686	4.11074180368741e-07	-0.0368245707687333	1.28630046317371e-06	-0.031717251747952
cg13293524	chr17	46651822	7.04064073404561e-07	0.0819727924666631	0.00267350456094141	0.0569238050685275	0.00349335956379083	0.0706387887618464
cg00354743	chr10	124107113	7.04329423941284e-07	-0.0144890816027174	0.0461102466098649	-0.00818711247523757	0.00401932476552881	-0.0156391578710183
cg04489776	chr11	6453565	7.0442206245438e-07	-0.0163266354618228	0.00176501358063601	-0.0187390656936394	0.000897182780943794	-0.0180588455858209
cg25857868	chr7	99227440	7.0453430789392e-07	-0.0163501769408142	1.79669315075197e-09	-0.0469440350097672	5.06239496471647e-09	-0.0447757132114466
cg11893846	chr1	117434430	7.04543679069474e-07	-0.0130602217876768	6.4573381655162e-07	-0.0250142441815127	3.35232902700702e-07	-0.0230106758595633
cg20577905	chr14	102276743	7.04636392122116e-07	-0.0116784250038298	0.000105232274487658	-0.013253716379236	0.000694433914740855	-0.00659230596157054
cg24784864	chr22	47537205	7.0466093277401e-07	0.0180131541050524	0.827339775717059	-0.00158267290055262	0.0935853805944385	-0.00951047941965233
cg22201778	chr7	101459003	7.04873232403407e-07	0.00541527743285504	0.0916468670024316	0.00229030665040477	0.568647596754686	-0.00148228337415102
ch.1.3132707F	chr1	160211343	7.05073114927716e-07	0.0277723514648458	0.0518712498366914	-0.0132481845705475	0.928977258593643	-0.00063366989675437
cg22538454	chr1	39844881	7.05143943403273e-07	-0.0193465488977802	0.0567938258455149	-0.0096596275289526	0.0565460475889315	-0.0101602331040105
cg09024536	chr7	50245184	7.05290983638197e-07	0.0171415043480747	0.464340521620161	0.00150042137562306	0.558325859584879	0.00127743786420398
cg24727067	chr11	49230073	7.05447674467332e-07	0.0196791751702239	0.107594520135909	0.00865093783423973	0.00110045415632117	0.0188460158754027
cg02431715	chr4	1145051	7.05629503328823e-07	-0.0168547261546259	0.574558555607074	-0.00403305687579944	0.602107232705179	0.00473536232742161
cg10186049	chr9	132324806	7.05650973449238e-07	-0.018860127442391	0.013286565373729	-0.0237426918113787	4.18730460583491e-05	-0.03656360213922
cg27235366	chr15	71649307	7.05777539132364e-07	-0.0186604183767159	0.00155310756407116	-0.0196862544551456	0.000162855709915821	-0.0214328046687122
cg24412340	chr11	27333680	7.05815429981907e-07	-0.0728768668777729	0.00593896634166726	0.0868915725283824	0.00982875070499987	0.0618449490554352
cg19619064	chr1	29561577	7.05820931031832e-07	-0.01973002808944	0.899199560560415	0.000701767686626281	0.382436401570194	-0.00399176996239706
cg00581812	chr10	56213455	7.05860744812925e-07	0.0673375738943912	5.14856000392177e-05	0.104804326718614	1.62013454047806e-07	0.105409424708419
cg00962573	chr2	111925857	7.05903299372374e-07	-0.0260680512952859	0.554505009412694	-0.00398833997229472	0.453652678582463	-0.00558102726442359
cg06717492	chr7	65447339	7.05937432353966e-07	-0.0140911668530163	0.00131853333763684	-0.0239482288334056	0.00563238127926165	-0.0122995391525395
cg13768895	chrX	131521940	7.06046631020228e-07	-0.0887568957009079	0.000455038624235233	0.129920773702342	0.00443359296376796	0.0851928037771029
cg12963015	chr9	91611089	7.06063356875266e-07	-0.0258351061906582	0.000492852191490046	-0.0221702264606037	0.00168137061616562	-0.0261125870661319
cg14128316	chr17	20516917	7.06268119424581e-07	-0.0210148959745733	0.0293360347985378	-0.0198150579058899	3.7534640742061e-06	-0.0333833316697257
cg11633494	chr11	108338238	7.06387291519126e-07	0.0044447363667129	0.000472032193945035	-0.00358197204430649	0.000363459070729597	-0.00431804367549436
cg21533052	chr13	111098726	7.06542896947596e-07	-0.0229364174290897	0.00590189744205307	-0.0242030629002835	0.034601916948844	-0.0174402131300311
cg00694932	chr22	49029825	7.0664687497698e-07	-0.0211722483149511	9.91259369936728e-06	-0.0293027469044269	1.17192941641829e-05	-0.0384085814282741
cg01832935	chr16	51026724	7.06650293800767e-07	-0.0279528285352057	1.98165439440963e-05	-0.0358714880226221	1.93988624447922e-05	-0.0296671254994047
cg10067970	chr13	95359666	7.06658071938015e-07	0.0221076891559815	0.000735831465628182	0.0123930973085302	0.000768682245476068	0.0133110428459044
cg05751053	chr2	11327137	7.06720887428717e-07	-0.0419476333081977	0.0305185288048475	0.0478030797942231	0.108639960677384	0.0200190315499531
cg16800851	chr6	130339565	7.06739735080914e-07	0.0166973011011702	0.117412706139119	-0.00791964027876032	0.567564841944167	0.00172170935531795
cg14461688	chr18	60725056	7.06761779653934e-07	0.0525681575518376	0.00858894998273312	0.0512653814618449	0.0262630150992532	0.0379069858095759
cg23072419	chr5	100345604	7.06775871522724e-07	0.0306270879802234	0.000752712408968184	0.0286731734501836	1.35726262791119e-05	0.0368847712213714
cg20516004	chr7	73459273	7.06780443958449e-07	-0.0238795172484729	0.00117711042240134	-0.0283295512779184	5.22869743718595e-06	-0.0338803805911433
cg17291157	chr11	2482284	7.06879630565611e-07	-0.0320269361320697	1.59467663149746e-05	-0.0459667605226701	2.26025817189083e-07	-0.0445556727422165
cg20829967	chr7	2191228	7.06893401913054e-07	-0.0269436574303931	1.72617606869211e-08	-0.056899345647955	4.97146837135679e-07	-0.0423798342677947
cg07331460	chr7	155908832	7.06906382800773e-07	-0.0374666787411456	0.391410844174607	0.0198919890156345	0.89614769078399	0.000989138827367281
cg14845619	chr5	93951125	7.07050276659268e-07	-0.0619622218360758	0.00179115755653233	0.0873476346481732	0.0909997199407897	0.0350567037023407
cg16134835	chr14	105562684	7.07291880288155e-07	-0.0299537664235536	0.0278574504387784	-0.0222441779998594	0.000324268274310443	-0.0364166922424975
cg24280925	chr17	68171276	7.07317191035346e-07	-0.0228914458378423	8.34462072815982e-06	-0.0370622068909944	4.0111611855791e-09	-0.0403101562304465
cg24001611	chr19	3804563	7.07317357720893e-07	-0.0196839911443671	4.8772317050329e-06	-0.0280178482044953	4.90249311117319e-05	-0.0206943989985938
cg07640213	chr2	236674296	7.07489208451978e-07	0.123657797798979	0.0136524400029826	0.0641319863481046	0.0273266863648948	0.0571555879852873
cg13699121	chr9	136396019	7.07503211964206e-07	-0.0262784417809625	0.545167192871287	-0.00693802346882018	0.161768990167189	-0.0138387321605105
cg25821135	chr6	168757168	7.07544542828858e-07	-0.0311754581563241	3.0183202934874e-06	-0.047176754338091	5.30462048288679e-06	-0.0465303353986934
cg14111789	chrX	41374859	7.07609274623054e-07	-0.0660415173089174	0.00480467256871204	0.0708552497527219	0.010915501292437	0.0474623432488099
cg19222405	chr19	1826867	7.07689233807844e-07	0.0596594141276014	0.000874635969373002	0.0302801579313344	0.0182265879776937	0.0399555630205947
cg26104910	chr3	46934029	7.07910779443862e-07	0.0133767116266808	0.311578229183035	-0.00648687081343974	0.0446529033138877	0.00441962512237829
cg23434186	chr18	67068730	7.07958576073837e-07	0.00820945930608914	0.946858405189531	0.000151209851100939	0.0427014590846841	0.0038446126589071
cg26165050	chr12	106364548	7.08003507363888e-07	-0.0216542494208147	0.251928494436162	-0.0134274786069486	0.293653719051447	-0.0111226395127232
cg14319132	chr7	73037439	7.08070274091944e-07	0.0266368619024775	0.979242957546634	0.000236682315664496	0.0864255575844077	0.00850857513109708
cg23940732	chr7	33725885	7.08319734432613e-07	-0.0315639869155083	3.78757213440921e-08	-0.0498605311791911	0.000300226046730147	-0.0356031658979637
cg10025443	chr9	93564339	7.08533276483428e-07	0.0111360163150767	0.983982039230606	5.10882889416755e-05	0.0094878025818066	0.00721184071597527
cg15139163	chr3	11408424	7.08547933937699e-07	-0.0617870014728081	0.0138021273621484	0.0727984228480199	0.144241314212952	0.0208067258816107
cg21805969	chr7	1177903	7.08648912941802e-07	0.0120412955484907	0.0685041008498573	-0.0130787537155564	0.161399157177582	-0.00398788417870825
cg05054665	chr22	40993494	7.08724600128096e-07	-0.037198866900465	0.0107921637046865	0.0373728202441359	0.00957442217071318	0.045555765864317
cg11605337	chr7	12444856	7.08739878661755e-07	0.0480478247677038	2.64522417134439e-05	0.143558553540041	1.61053956416451e-07	0.130247328680081
cg01297584	chr5	53683703	7.08752537619661e-07	-0.0129291753618009	8.91492020817049e-07	-0.0230909043054813	1.1332133826263e-06	-0.0261455144895638
cg08424133	chr15	39727283	7.08792043286076e-07	-0.0229436797621034	0.221164892374693	-0.00822679988594682	0.77656324651953	0.00127485651522279
cg10587299	chr11	3785275	7.08838389543975e-07	-0.0200445439487178	0.0167054944194671	0.0193047280173575	0.33914417939558	0.0048831713431016
cg09363527	chr8	11828386	7.09135576305398e-07	-0.0280588646814833	2.86200868800279e-07	-0.0390561922374697	4.55150154771888e-07	-0.0373487382767197
cg18183628	chr2	175351915	7.09322808921065e-07	0.0145183871898777	0.00642515691071257	-0.0116482069502614	0.0621657036690018	-0.0083069539308254
cg27448447	chr15	72093348	7.09435410269163e-07	-0.0251470764144404	0.00228499944473116	-0.0246126166853959	0.0194977357700508	-0.0150898116026499
cg14867080	chr4	189659156	7.09499450170269e-07	0.0244135418784201	6.22051373277484e-05	0.050516985263831	2.54752938262888e-08	0.0612189628015232
cg20211779	chr11	34378921	7.09574020418527e-07	0.0104182601730369	0.0870910605029584	-0.0149508131258545	0.19666494385348	-0.00954587147104978
cg19030044	chr9	135649538	7.09792614462203e-07	-0.0142358570109226	0.0475577464474442	-0.0116612284728035	3.11970551258139e-05	-0.020246465379666
cg07934232	chr19	36619082	7.10006152733034e-07	0.0057916819592042	0.579293980602391	-0.00144785916761983	0.828066244470619	-0.00068090281541535
cg05171693	chr7	1117775	7.10177382148171e-07	-0.0289602710257109	0.107301697108714	-0.0162755956499134	0.420734634517146	-0.00510678493403573
cg12064462	chr5	169233972	7.10254418015103e-07	0.0308125539578758	2.37412991234316e-06	0.0653825593158901	2.15193113408918e-09	0.0709926502039528
cg26469597	chr16	30366960	7.10280049494972e-07	0.00734156663074576	0.00062123152146192	-0.00508861670031525	0.0177187678924698	-0.00479142562880608
cg13428073	chr22	43559158	7.10311138735472e-07	-0.0245715053765639	0.000793751692541685	-0.0334595290620286	6.96904265607831e-08	-0.0349134579761199
cg14168614	chr11	2927247	7.1046901278878e-07	-0.042688368887555	NA	NA	NA	NA
cg12499126	chr15	67547530	7.10476933774975e-07	0.0115105593165919	0.332426843336358	-0.00452128263250367	0.724458559991691	0.00073083474031143
cg01038299	chr6	90312563	7.10631603750923e-07	-0.023459067022007	4.16185181890611e-09	-0.0588873640810212	1.18655718999344e-08	-0.0540136158202511
cg03991522	chr19	5833880	7.10698343056982e-07	-0.0194038700566919	0.20549301988212	-0.00888760298471943	0.683789992545192	-0.00312752576108136
cg19441529	chrX	49012819	7.10735145526624e-07	0.00721008335727911	0.000122172717156223	-0.00889988614727878	0.00179140611890188	-0.00731935607584067
cg08567941	chr2	62694068	7.10787537929833e-07	-0.0253211734854342	5.43402479588349e-07	-0.0331240870627615	0.000292592355054894	-0.0258227083283508
cg10577511	chr2	122277240	7.10872430435947e-07	-0.0206200318427266	9.71192660680857e-06	-0.0354111352684147	2.58912315311271e-05	-0.0262848785353049
cg13515875	chr13	111330802	7.10906341461268e-07	-0.0329923568550163	0.489540829688499	-0.00506993564560165	0.0335853598044647	0.0191156780968115
cg16791186	chr15	67134971	7.11077497253541e-07	0.00707167787974118	5.20313759364335e-05	0.0148972814825569	0.00067953646208575	0.0130500368654024
cg21664942	chr19	40837284	7.1112678434862e-07	-0.0307612670513036	2.10786727721191e-06	-0.0436657866426914	4.62801895031412e-06	-0.0423855104662228
cg13680133	chr7	99717643	7.11201137155204e-07	0.0221611109812387	0.62310844144067	-0.00396835760764924	0.0169189146983089	0.00633010712297446
cg26701807	chr19	16309331	7.11278037749404e-07	0.0100358518837977	0.0352770472538272	-0.00631715557099872	0.0570613236080459	-0.0048881586338196
cg19402179	chr1	93480883	7.11322303701254e-07	-0.0208548768319386	0.174100870482703	0.0099699115285394	0.0227327722378233	-0.0189175724142243
cg10792160	chr11	70469766	7.1140746364435e-07	-0.0275443799138414	0.0500235198096637	0.0147121502432726	0.91547706197738	0.000802791824636151
cg22317893	chr11	103166709	7.11496244341364e-07	-0.0180796348223949	6.62497728947287e-05	-0.018616017182956	1.10039574029177e-05	-0.0208133040320881
cg19007948	chr6	2731676	7.11510928451852e-07	-0.0174089306338074	0.0818495356198884	-0.0131097040286808	0.00676591313641349	-0.0127737472077455
cg07143898	chr10	98945300	7.1165273571641e-07	0.016117848720599	0.0479231666049929	-0.0168901137878429	0.0362629371213405	-0.00817473044052846
cg01509733	chr6	26652052	7.11703843816922e-07	-0.0390614681525022	0.0830214327176162	0.0427922839673931	0.0251333210781087	0.0287304644731959
cg20973347	chr11	12030289	7.11787170042046e-07	0.0124262347479779	0.032473295288618	-0.00714927333880299	1.67500716221401e-05	-0.014640055508593
cg06258207	chr10	134834224	7.11986650844336e-07	-0.0287399387657499	0.0541972095392274	-0.0268533040316545	0.000393866589834795	-0.0380530299767441
cg01866562	chr7	117323055	7.12000407420983e-07	-0.026166373345733	0.0672031679095836	-0.0149034004210688	0.738936779205545	-0.00285891155674565
cg03945895	chr1	14111352	7.12051262789979e-07	-0.0172236926464856	0.00570295595534388	-0.019106685729977	0.0182326222997928	-0.0144804971615721
cg04834051	chr9	14563998	7.12105264041382e-07	0.0290843989082142	1.65168575885367e-06	0.0468213765725528	4.15335453403265e-09	0.0515869250975435
cg14184286	chrX	55020677	7.12114843326404e-07	-0.0294137745997835	0.668163639452069	0.00300541672385943	0.195641165335938	-0.0136585400023496
cg19986528	chr11	68125461	7.12157212676776e-07	-0.0210778390243989	0.632814315105993	0.00366946095786057	0.82157102654595	-0.00121357241754926
cg09192978	chr6	151482698	7.12220093699729e-07	0.0565815837098225	0.00467151220418757	0.053122291178283	0.00799892905526708	0.0609601340124647
cg09532575	chr6	119224709	7.12306322704801e-07	-0.03570833797156	0.22984882219174	0.0275831162391585	0.231645163545337	0.00965318416520325
cg22287033	chrX	40372221	7.12367479911887e-07	-0.025906019597559	0.0146478354514744	-0.0174057669618588	0.00574415435608472	-0.0246837381217818
cg17390350	chr7	42267747	7.12491438777529e-07	0.0136887899464589	0.498869443223185	0.00133837017513484	0.0168899036162437	0.00508402795590358
cg21297167	chr6	24720423	7.12517831027373e-07	0.0316995723141097	NA	NA	NA	NA
cg04050978	chr4	95818478	7.1256002638528e-07	-0.0331376935965766	0.144028330788558	0.0275023665733605	0.230027773529908	0.0152567242462733
cg23257502	chr12	115256052	7.12597839973196e-07	0.101414272012118	0.164701969510661	0.0436782917714274	0.0651891552565346	0.0523892756769334
cg16732616	chr1	50886782	7.1260228095908e-07	0.0105797795775722	0.116450165774262	0.00181265244398599	0.184443836977429	0.003337727750445
cg18079208	chr9	86536523	7.12950963985283e-07	0.00997110673843829	0.00193443338544906	-0.0118844874881856	0.0297111008415989	-0.00712808344761998
cg09469430	chr10	103869748	7.13121081370002e-07	-0.0294714098226003	0.666995722945656	0.00591405267005132	0.574671050931663	-0.00427436607366635
cg25124965	chr5	138678198	7.13128150148851e-07	0.00531644609556781	0.00132350618312293	-0.0049741866336676	1.8693210425642e-06	-0.00762604658301521
cg14951132	chrX	105067038	7.13152551063267e-07	0.0118136267942028	0.0120700061898247	0.00784208911352272	0.736090543709573	0.00134672281526905
cg01493093	chr8	109261376	7.13218874393628e-07	0.0674564788153686	0.00108914016555754	0.0358201007192352	4.40024172535742e-11	0.0391448294490293
cg19429827	chr19	49129562	7.13224769482833e-07	0.0249469546306037	0.00348617966239703	0.0385494551960899	0.0069741474295893	0.0216442059713731
cg02769478	chr6	30166564	7.13234528844259e-07	0.00684050539514506	0.397320919433199	0.00104967993724369	0.845087739604186	-0.00043587927431042
cg11708963	chr19	4639510	7.13234780277721e-07	0.00526358499932029	0.0106374565442455	0.00419417024821664	0.00946792580169533	0.0050456033856688
cg14737977	chr17	48134226	7.13443555010706e-07	0.0216825152624792	0.477854302893806	0.00307753430497571	0.00107691050950234	0.00803966655589943
cg00645593	chr10	35930499	7.13544136537615e-07	0.0226590210118444	0.938720754751777	-0.000858893266136413	0.384568193481404	0.00871965134558978
cg17013513	chr2	218089158	7.13635845049435e-07	-0.0207581499173675	0.144770193089224	-0.00978034423037255	0.902431377220906	-0.000681389850507511
cg19949853	chr22	49150845	7.13691756507853e-07	-0.0329420533844675	2.18493829928512e-08	-0.0596852264556063	5.14413925090697e-09	-0.0533835473193663
cg22025476	chr1	153532184	7.13795733808738e-07	-0.0255544292277238	0.282474206282451	0.00848969080606157	0.444752429919279	0.00483661996281045
cg05404010	chr16	51186211	7.13832754269471e-07	0.0220183415466041	0.761808825510559	0.00158688755056074	0.115672535653404	0.00625102046411608
cg09783866	chr14	60683764	7.13880132248634e-07	-0.0193123650070206	0.0184714123419995	-0.0117218898162628	0.00155420606946684	-0.0184448814871647
cg06706835	chr3	25915084	7.14042806239302e-07	-0.0231135651790618	0.103461332397684	-0.0143618564638556	0.119135573969179	-0.012076534067993
cg05795666	chr20	22912522	7.14124679624279e-07	-0.0176140297767151	0.548626503867915	-0.00341262608901149	0.269114235995511	-0.00632361373583353
cg26819428	chr2	60784878	7.14294407652439e-07	0.013118230573031	0.000422302074449821	0.00812318375419442	0.000322835778443816	0.00663691019162801
cg17222231	chr14	105714673	7.14306334255758e-07	0.0110237445310298	0.00731792098463946	-0.0168595889041316	0.000605287666536037	-0.0110206892331626
cg24721899	chr4	13543985	7.14319044922943e-07	0.0139309024680649	0.00208198787308082	0.00576188265381502	0.00160351593430297	0.00793471277658893
cg12779823	chr17	7620539	7.14344447326335e-07	0.0186951094898943	0.113489038884196	-0.00968129147299097	1.77800523858808e-05	-0.0197902210821363
cg01548456	chr22	50352384	7.14424634454991e-07	0.0184172292082048	0.00285089460046716	0.0190722841236835	0.0217091594616327	0.0171707083367599
cg08735141	chr7	157448241	7.14440102467774e-07	0.0225519892946341	0.453675925892459	0.00429536084048846	0.00181363027775623	0.0224936718201476
cg27112748	chr2	42160920	7.14451472897304e-07	-0.0600033164342446	0.372162670634586	-0.0185078005775532	0.0295493062292	-0.0360007260171774
cg08270351	chr9	133978092	7.14561759814817e-07	-0.0413690196597121	0.0218374121177955	-0.0296288774046868	0.00358105262925478	-0.0350745207104847
cg13897882	chr9	93660470	7.14598301701806e-07	-0.0185949040930823	0.000116595715480123	-0.0254586755432073	0.0502384458802261	-0.0131499092319853
cg24690069	chr8	55045121	7.1472847876601e-07	-0.036883712400676	0.103943372051071	0.0194019912069479	0.0263903256000271	0.0193283393913477
cg15625875	chr14	76667897	7.1484660101395e-07	-0.0323419577285097	0.242770769960816	0.0098786870673896	0.956248324225485	-0.000275192973565655
cg14462067	chr6	3158207	7.14857438084583e-07	0.0207129116957279	0.511158278143995	0.00351144561693937	2.62470912765303e-05	0.0137296087906148
cg16073034	chr2	208489113	7.14896285363874e-07	0.0103679683900522	0.237964116189852	0.00319782958493402	0.751143172520582	0.000631567425653583
cg15480336	chr15	74465558	7.14938688327128e-07	-0.030088746795696	0.232405574033246	-0.00891580269279939	0.784828409259548	-0.00164448756528447
cg10680520	chr1	228455994	7.15157090065232e-07	-0.0247345407592102	0.198167975288757	-0.0156957503385613	0.00432803988430758	-0.0217577742174863
cg24681753	chr17	46002868	7.15243851102476e-07	0.0298276354463624	0.000615589754080909	-0.0352360624094228	0.0556558987161374	-0.0181331285949038
cg13195254	chr20	5638398	7.15305145237316e-07	-0.0736469143238506	4.61090758710454e-07	-0.152634985728174	1.45243029929495e-05	-0.103787656493542
cg11472930	chr19	56988147	7.15317216652211e-07	0.0325130908328193	0.423653836989689	-0.00558396393447382	0.4551805419412	0.0041312987489515
cg24102374	chr5	139156213	7.15359382088021e-07	0.015656768711259	0.0936091084036301	0.0118508434148437	0.00542142370129436	0.0179121781891321
cg01963147	chrX	140009459	7.15486686158842e-07	-0.0608912171648847	0.102131332851313	0.047405421607735	0.534511067274031	0.00729192877932488
cg02369888	chr7	14087662	7.15488628262712e-07	-0.0526664295499496	0.152835433355261	0.0499590805658162	0.452748304264171	0.00576176255347597
cg09433114	chr17	79000676	7.15495503031599e-07	-0.0238724728067187	0.000555978765932075	-0.0385007972113019	0.00909795786906921	-0.0262055774841152
cg05958056	chrX	152931544	7.15716063594572e-07	-0.0353250763103169	0.395029560380994	-0.00836048158353751	0.544124566706699	-0.00520425216841933
cg03648852	chr13	19629208	7.15730365947456e-07	-0.022995634216962	1.60528033288206e-06	-0.0266519160921958	2.36938167180795e-06	-0.0395597152178564
cg04204499	chr8	1085741	7.15733190810074e-07	-0.0160905946047239	0.000297081000768681	-0.0206051509279018	0.00110825130431644	-0.0191629063625933
cg02074859	chr5	122740860	7.15762908621111e-07	-0.017403260464184	0.204526426527271	0.011264661759861	0.0201065124954697	0.0104913582017517
cg16775971	chr4	105412117	7.15843548620123e-07	0.0160415915758479	0.578441662836405	-0.00489794693292006	0.409457983815202	0.00409568376188472
cg25315624	chr1	164527805	7.15861343776502e-07	0.0259548312482094	0.771380846099673	-0.0016136995316256	0.166006946237814	0.00475507236498708
cg13922715	chr2	241929023	7.15880267506817e-07	-0.0364700336147062	0.000624569737421331	-0.0370673248999914	0.00593362909487679	-0.0312990141169845
cg16696035	chr17	17126176	7.15905484180793e-07	-0.0236731493593591	2.36844769010264e-07	-0.0305694947836806	7.86971861338288e-07	-0.0370044400838995
cg20980879	chr20	33128552	7.15908513119235e-07	-0.0223310272955034	0.000535859223126493	-0.0281371455555778	3.8346383858166e-05	-0.0412154287428592
cg09216375	chr1	8378378	7.16201177374377e-07	0.0123508134669769	0.610635097956872	-0.00278778930883319	0.141169063869764	-0.00584904174110341
cg09078517	chr7	119912900	7.16249119033652e-07	0.0335339695686145	6.07823909252551e-05	0.0244061473264334	0.0325163680926256	0.0131860734466254
cg19914238	chr2	113483728	7.16274543285438e-07	-0.0217159882069982	0.127745519328694	-0.0128937665412163	0.00141368967953016	-0.0225508970284462
cg19779211	chr11	2465491	7.1630659746167e-07	0.0381583331318998	9.44801125389523e-07	0.0360503012635843	0.000330372875173974	0.0305648987427276
cg14945031	chr6	139170134	7.16377914657443e-07	0.0531841528436167	1.6012044825576e-06	0.108069537973958	1.45830927104822e-08	0.120718301981313
cg18731762	chr4	6274597	7.16526302076274e-07	-0.0297900597233974	7.3552500101105e-08	-0.0582131181767885	5.30546878887173e-07	-0.0467716354613116
cg09582545	chr22	39440294	7.16535354790443e-07	0.0188952434142468	0.430208718496037	0.00620381819244935	0.625556972248744	0.0024603336360312
cg17004583	chr18	74966784	7.16636296533753e-07	-0.187754466012294	1.39716327264255e-05	-0.259294503979628	6.22148324580703e-08	-0.308340269050023
cg18294645	chr3	182583301	7.16787428748995e-07	-0.0485038660238916	0.0283835061912227	0.065660646717391	0.0264552083820473	0.0427181648051627
cg01301197	chr2	109646612	7.16855513026099e-07	-0.0309091256972097	4.83417957753211e-05	-0.0411967579414288	4.48929403800975e-05	-0.0310899683991687
cg26582803	chr20	32259626	7.16913235777607e-07	-0.0165703809612569	0.0602842577646708	0.0162166174512655	0.00353479181031229	0.0259633248085648
cg11491074	chr3	52008944	7.16997620275307e-07	0.0217114704115666	0.348738582882217	-0.00928286705988478	0.726172425952875	-0.00177590534810038
cg07094075	chr17	1182236	7.17020280911433e-07	-0.027232107645093	0.000381957954371016	-0.036386106776566	2.43562714214022e-09	-0.0407309260221182
cg23106906	chr1	39926113	7.17022388009639e-07	-0.0372043245125981	0.0322589633465487	-0.020438537476106	0.206711853375424	0.00920928269505134
cg00885602	chr18	2638405	7.17038176923063e-07	0.183115256724493	0.000264679865797708	0.167826666283941	4.34551779215423e-06	0.266430732197527
cg04137890	chr11	3063188	7.17082093486245e-07	-0.0223350238110731	0.00167772877141934	-0.0267188184472776	0.000905857082425849	-0.0265528874448168
cg14501548	chr5	115705963	7.17095255585396e-07	0.0191186684911133	0.740355846342568	-0.0021555321166895	0.538191777025867	-0.00253564057016025
cg14694891	chr7	141427467	7.17154667369613e-07	-0.0348397402644948	0.581532329196512	-0.00351340514112508	0.385505751005573	0.00666093801398553
cg08386832	chr5	172482807	7.17305631323932e-07	0.0149552131402928	0.387099330647249	0.00329520828777437	0.00505452554474378	0.00589532580062428
cg16849046	chr2	224856532	7.17469354391488e-07	-0.0216395384071156	0.000317642873629858	-0.0201252969991169	2.8309033107363e-05	-0.0192221996436704
cg01139235	chr19	34191923	7.17692814257952e-07	-0.0227025455417043	0.00353762103137638	-0.0250600878860393	0.000775472182412664	-0.0267405479579397
cg06719477	chr8	48891321	7.17877836806694e-07	-0.0688257980257144	0.00956537592386253	0.0713880036199449	0.015569845532784	0.0283281069894877
cg16994882	chr17	72366601	7.17937804757332e-07	-0.0225517950302803	0.818878643793276	-0.0028422878528571	0.393016855113628	-0.0081179445292738
cg20151045	chr17	35414114	7.18026725863356e-07	0.0171356335946301	0.378836453849153	0.00670676162256143	0.00447920413668723	-0.0136168246942025
cg22876081	chr1	42905682	7.1812043859475e-07	-0.0262207415738224	0.349943780548284	0.00817129365175054	0.908117773595437	-0.000993112826271596
cg00639517	chr10	131505762	7.18138924824067e-07	0.0108731141425172	0.27692440641698	-0.00381085368199413	0.0328100696948751	-0.00805592044999923
cg06235973	chr19	14183619	7.18222118218549e-07	0.0220634317417446	0.741213231862693	-0.00304594174562458	0.177950532174008	0.00573815767941581
cg00235313	chr5	54749496	7.1830618225783e-07	-0.0274640240171625	0.0532200190727756	0.0452063497032941	0.0149871594825052	0.0286989165923707
cg21428647	chr3	193852690	7.18361381753398e-07	0.0372539721449799	0.00358942343993541	-0.0302330835363732	0.00204311313769322	-0.037181097989125
cg11854691	chr5	53362714	7.1840328928656e-07	-0.0695012069594648	0.020486703733064	0.0718320968480469	0.157901407551463	0.028608077783546
cg20399086	chr2	154019910	7.18430509490782e-07	0.0901688858893918	2.02588151579164e-07	0.208600317275118	8.65131611952037e-08	0.188314917878452
cg11780546	chr7	4175655	7.18460728900198e-07	-0.0323750019094697	8.43206851333836e-07	-0.0427998281689013	3.56263539922192e-07	-0.0526084525327271
cg09199614	chr5	56946761	7.18498996670743e-07	-0.0533759867552085	9.23870080098005e-05	-0.0859343106376496	1.3794943102096e-05	-0.0826786503041146
cg10787600	chr5	178203142	7.18752096082768e-07	-0.0205660467040293	2.43693909039987e-06	-0.0327015246837752	0.00270053789906734	-0.0180464934883792
cg10337819	chr14	24778279	7.18776030462662e-07	0.0131096692949885	0.0565681823524192	0.0133619911616241	0.0307049392327875	0.00932545334605172
cg19915745	chr4	80279920	7.18978703869758e-07	-0.0959504736616745	0.0518341169603563	0.0580002117762971	0.553580597349515	0.00817568118955098
cg13701530	chr9	97787547	7.19053289331225e-07	-0.0167715677924551	4.11126047391784e-06	-0.024266660174252	2.63622639700866e-06	-0.0279177072571439
cg24869232	chr2	109154811	7.19063861701704e-07	0.0448163921720386	0.787882097548403	0.00338140211963073	0.318407588976531	0.0155111100731511
cg07930510	chr16	88100413	7.19093060654794e-07	-0.0255684588232609	0.43410135469515	-0.0052083854449646	0.948854332800902	-0.000348780346511804
cg12467303	chr10	48548873	7.19123203608153e-07	-0.05464950966617	0.348170814034656	-0.0161728272219094	0.605600888930863	-0.00620685081337741
cg04929703	chr1	91300390	7.19126576981144e-07	0.0567454905080117	5.2878362960507e-11	0.0455149054375571	1.09959579243361e-10	0.0495896882942941
cg02936493	chr7	73223935	7.19210909274428e-07	-0.0311623179481269	0.640207149466539	0.00511204673369217	0.398031704498916	0.00389019656487182
cg25754173	chr19	46526453	7.19224278899901e-07	-0.0779255100302437	3.00569643242762e-05	-0.100076732581465	0.000667724752160321	-0.0874454282270676
cg06855897	chr6	16725530	7.19265690700136e-07	0.0324968195367884	1.18207918477477e-07	0.0758701905211077	2.98862445661823e-07	0.0725622411551432
cg09575314	chr20	34220833	7.19291161894487e-07	-0.0255310422335762	0.387285530706089	0.00929920588399509	0.387844649181554	-0.00720753918856675
cg20574381	chr11	8755051	7.19636235762876e-07	-0.0278957024356273	2.00535249073139e-05	-0.0403595029400326	9.0387131128226e-07	-0.03893950118301
cg00365593	chr1	161735782	7.19786926126722e-07	0.0284912087883578	0.0705758693536633	-0.0165610531953546	0.731451041400229	-0.0018376070247986
cg26659410	chr1	212004468	7.20000041991986e-07	0.0111460203530755	0.874923464567943	-0.000434217669281184	0.148763730015984	0.00347493609814615
cg16086575	chr7	22851897	7.20142867570703e-07	0.0179955996867178	1.04677973524851e-06	0.0329609415042587	1.01975744525995e-05	0.0323583819350946
cg12936627	chr21	46293932	7.20204459091197e-07	0.00754931187943033	0.197988498349685	0.0029576458227328	0.298654246785171	-0.00260129496877017
cg09813525	chr13	53420386	7.2048797097105e-07	0.0126055043212924	0.00465718572753922	0.00723098672839544	0.571303515161934	0.00153638360809568
cg13705888	chr6	32131722	7.20502883736508e-07	-0.0270872663825667	0.268237201625919	-0.00742562164602472	0.693869095742201	0.00237196179715906
cg23291098	chr14	68283748	7.20505554132888e-07	0.0215516465665367	0.971543324454403	0.000117880511639093	0.487069756855501	0.00224749562156364
cg16165450	chr3	51570298	7.2056342849082e-07	-0.0210936338177337	0.000124361387195747	-0.025031622294408	7.93899181908634e-06	-0.0247243424715243
cg14214214	chr8	90790831	7.20678693046917e-07	-0.0563046051440857	0.0189176584853077	0.06665828971748	0.0402989057924109	0.0313552322321542
cg00635479	chr18	44038094	7.20728128971471e-07	-0.0291537464560739	3.74167448437398e-11	-0.0532018372478466	1.88284216683704e-09	-0.0521176371231114
cg15032638	chr10	51565035	7.21384039062915e-07	0.0172263441896663	0.118872527407007	-0.00520677796146604	0.710639835952672	0.000547380884894805
cg10590512	chr14	102026939	7.2140531469667e-07	0.0212699197391737	3.15293018961692e-07	0.0198423978138308	2.53230947822018e-06	0.0194914022911131
cg21036936	chr15	74317780	7.21455314780263e-07	-0.0401362692723657	0.776289542373781	-0.00250236261805986	0.334288335173656	0.0112155693259727
cg01402347	chr4	96472269	7.21542707538994e-07	0.0506960307570702	0.00781260584688651	0.0662181453936456	0.000221421911030928	0.0928979468945097
cg22742914	chr16	28948113	7.21710024519393e-07	0.0174299369588826	0.0476480201655289	0.00399015058348401	0.0844525182111528	0.00398967398255616
cg18893098	chr7	1136568	7.21730199812302e-07	-0.0367930805751908	0.145837648943948	-0.0102936904441706	0.0491933670413699	-0.0169799865070582
cg10757188	chr19	8213612	7.21883792307621e-07	0.0149471406924065	0.569239623559526	-0.00412670481616677	0.475775136408719	-0.00272728086876629
cg19469189	chr11	128781035	7.21948641863346e-07	-0.0232816807051475	0.00989728291944066	-0.018888624448545	0.14205381578883	-0.00787692656899204
cg22570288	chr4	15970272	7.21969215432609e-07	-0.016990777978194	0.0261124485311841	-0.0184115490815502	0.0722422232115662	-0.0118931179353502
cg22385121	chr10	133610920	7.22324254849442e-07	-0.0198903188764498	0.000176921925531357	-0.0212535635711437	0.000159792263199202	-0.0261464743671393
cg26974217	chr17	60894219	7.22357122691498e-07	-0.0203785829616955	0.0746590854638564	-0.0084944871345985	0.212540351044663	-0.0102111117315074
cg27198040	chr12	28912345	7.2235712403347e-07	0.0704103800074614	7.15127157825914e-05	0.134512494135437	2.99346154465952e-07	0.149989382825858
cg08275899	chr10	3197360	7.2237007647994e-07	-0.0209045625354234	0.970571679995259	0.000292783941718162	0.776573311197639	0.00194682650654124
cg03860720	chr8	105509339	7.22455488547914e-07	0.0298641633611181	1.93790293054837e-05	0.0555228999496003	1.22177210475946e-05	0.0401157715253684
cg09527769	chr4	190582456	7.22506486760717e-07	-0.0220537868824946	0.00497756992501096	-0.0242543996820644	0.160955513621779	-0.0137981354520035
cg26519489	chr4	113696900	7.22755256031034e-07	-0.0168677364654503	0.00595950596970217	-0.0165920584021493	0.00279997355134916	-0.0196136400992811
cg27381383	chrX	100879169	7.22870286486946e-07	0.0203341710062883	0.148683936943464	-0.00781659569103462	0.406783987782461	0.0027867493581247
cg19499846	chr18	111830	7.23007351170567e-07	0.0611539811362913	0.00127990477989135	0.060354731536491	0.000173877643829064	0.0646723765747676
cg20276361	chr6	105542093	7.23007667899062e-07	-0.0198227877041954	7.26062576853189e-07	-0.0382083999456501	3.66045476529787e-11	-0.0497451303911915
cg16856460	chr8	141790252	7.23068349227468e-07	-0.021620848871251	0.818897230890874	0.00160556638720301	0.127377833667936	0.00622474418003325
cg14750637	chr17	79858414	7.23203971393456e-07	0.0234706433041084	0.00256542135558929	0.0386048322688513	0.0179656083097587	0.0241278222491404
cg01695672	chr6	28963009	7.23565511639831e-07	-0.0241103627356325	0.303063664997515	-0.00783966451454528	0.00457798780857775	-0.0241053724498247
cg10839502	chr10	349146	7.23739744004471e-07	-0.035161278404153	0.567323972744371	-0.00450062441813111	0.879429424280972	0.00134223266860159
cg19656469	chr12	109635436	7.23946321541604e-07	-0.0216758951974053	0.803980960449648	-0.00214074438404361	0.0477903362511041	-0.0145352378936028
cg15982046	chr5	123997440	7.23992593042263e-07	0.0501999772414673	2.50310555124733e-07	0.068124497098295	8.23093568995535e-07	0.0814133088209809
cg13020556	chr4	48155171	7.23993919550895e-07	-0.0282266151942353	0.148193827585459	0.0337682206681121	0.585804076159134	0.00404480269956715
cg19326876	chr15	26107658	7.24019279026497e-07	0.0181479005063338	0.0265567869854455	-0.0203698385712974	0.0748013006455077	-0.00887141927220369
cg11675327	chr1	224518531	7.24067339480003e-07	0.0242104229161787	0.715408288691621	0.00220524311091286	0.676746594707867	-0.00157917155993723
cg17809954	chr10	70101105	7.24136449254918e-07	-0.0275952724105709	0.000155030966095362	-0.0377747605780579	1.23497588288609e-08	-0.0524801312584619
cg02615516	chr2	233639935	7.24360842904195e-07	0.0168246633665201	0.012600611342669	0.0165709907804925	8.10413170346945e-05	0.0271728168825352
cg18348434	chr14	64195085	7.24382832261415e-07	0.00798916113605544	0.00128818678505038	-0.00775371298250757	0.000772770192820061	-0.00720356257252735
cg25080410	chr14	35832898	7.24464574699922e-07	0.0164732904978825	0.0183577489441463	0.0118862901116382	0.0140559600195155	0.0116041005111513
cg22218536	chr3	40518595	7.24561963790241e-07	0.0129444707587612	0.00137010727043296	-0.0143094928014717	0.00158255661772927	-0.0137275355342231
cg04525666	chr20	11550070	7.24571531076607e-07	-0.0163810702705096	0.00485518613478955	-0.0229909581487226	0.0321051279089416	-0.0137455108463384
cg15926977	chr12	122357825	7.24584779398535e-07	-0.0367321479396205	0.00797615047961048	0.0324574195218284	0.172209394976122	0.0117001625921718
cg10227124	chr11	123429837	7.24723971674742e-07	0.0202753629771852	1.17359762134618e-07	0.0588328576955406	2.74882990235053e-06	0.0375887734484273
cg22452650	chr8	13214515	7.24731730591372e-07	-0.02925842539768	0.519104493476791	-0.00541357435257459	0.183495492878475	-0.0127309721543856
cg16706179	chr8	144772137	7.24744482209291e-07	-0.0256907858611408	0.000278907268874201	-0.0306318147886195	3.8425159832453e-06	-0.0356616408706614
cg25727956	chr11	85854352	7.24812206006627e-07	-0.0227732831129128	0.312280159559132	-0.00704087320419752	0.00130241486473611	-0.0198136627512411
cg01071185	chr1	209629286	7.24925457914108e-07	-0.0212579474663295	4.51200168989659e-05	-0.0224186427753287	0.000704109316908559	-0.0205860674035216
cg09193417	chr3	49936337	7.24990886661844e-07	-0.0217254405307812	0.000895493768859687	-0.0228878871575181	6.3160030574669e-07	-0.036400940461821
cg05084640	chr1	86349593	7.25101103613898e-07	0.0177741878890396	0.000184590453655141	0.0285723631260447	0.000291069788974191	0.0327358481932256
cg07584627	chr17	21108698	7.25178139555949e-07	-0.0225933686757648	0.00139106196358117	-0.0278182494687265	2.44953887308947e-06	-0.027081488246968
cg16908556	chr7	33383025	7.25197490865822e-07	-0.099785649989066	0.0279891512035279	0.10277477891902	0.00856712700083982	0.0768590612055519
cg01398502	chr16	85990190	7.25244177705886e-07	-0.0209589596166909	0.00422485660347485	-0.0178355365900255	0.0133182099544525	-0.0124663726431001
cg08172065	chr8	70981796	7.25338422960577e-07	0.0214113508164758	0.547057118464474	-0.00593807105989012	0.830779515798802	0.00125456464172472
cg12328429	chr11	86350134	7.25491198871215e-07	0.0642227754228497	0.000241264681501293	0.11013243849894	1.77357176055152e-05	0.129171967012435
cg05880353	chr5	92957059	7.25544438968202e-07	0.0177190246144866	0.658522954896031	-0.00323423253904453	0.999661967993061	-1.51042624164337e-06
cg14878842	chr13	113730426	7.25559244479702e-07	0.00991027120659208	0.868339182737023	-0.000341493764552468	0.581887348981662	-0.000980291767355976
cg23602974	chr7	35293884	7.25623117714595e-07	0.0259109348126449	0.312268465189465	-0.0110547135602477	0.903594372137176	0.000661331874288914
cg03993374	chr7	99007247	7.25753088823178e-07	0.00739375301475371	0.699446308854247	-0.000689716748049457	0.0231343477089051	0.0025399567616364
cg20252600	chr12	69213178	7.25799522810462e-07	-0.06318369261908	0.00845392025808502	0.0703482064514349	0.0160188929381867	0.0421921576107278
cg09969919	chr7	114059968	7.26009281765279e-07	0.0322738679250817	5.31895403263307e-06	0.0886499346335624	1.07219078496091e-06	0.0643320137856479
cg10437704	chr9	130873030	7.26270720419674e-07	-0.031372744308165	0.0971766159350968	-0.0163981273284727	0.21554634827394	-0.0111804170661903
cg00256281	chr22	41985642	7.26272644792602e-07	0.0155025942251227	0.165839730727569	-0.0129400737092965	0.335546571295968	-0.00482216836293405
cg13640091	chr13	98946798	7.26275196822872e-07	-0.076375008430434	0.0974708589182896	-0.0219492048988286	0.772247736253441	-0.00449382344636458
cg08921760	chr12	92384227	7.26297314227447e-07	-0.0391274412895332	0.0529031286887064	0.0313689988889729	0.00122241972656351	0.0248471539118881
cg11738895	chr8	119634294	7.26309407125159e-07	0.0173957666596976	0.387551974633619	-0.00733699071656315	0.860677229119116	-0.000632773869177475
cg13255896	chr16	81352678	7.26356689928688e-07	-0.0200102836552609	0.832775394169805	0.00254258416641273	0.269280203994767	0.0143307220953723
cg16242198	chr1	223925178	7.26415975450418e-07	-0.0211843560414484	4.86488872889105e-05	-0.0348816623217056	2.21888727635516e-08	-0.041614642159421
cg21341271	chr7	39605683	7.26476146229779e-07	0.0165608614621628	0.00245612342911533	0.00692487905696601	9.27858932129526e-07	0.010037798955627
cg23552637	chr11	493125	7.26477297203061e-07	0.0239719857988859	0.011489998169783	0.0262744395212423	0.0013997222802925	0.0225035508513365
cg10894063	chr2	58722314	7.26486688976856e-07	-0.0258321135179851	0.671570750395382	0.00405860036420485	0.153765799121498	-0.0119099083148017
cg24406698	chr1	212624548	7.2657545146449e-07	-0.015416425408565	6.39465491762559e-07	-0.025935838345437	1.89529237178941e-07	-0.031589232821698
cg01286665	chr5	54525925	7.26590546210747e-07	0.0590142934832669	0.173616693453595	0.0266961319963188	0.00760082286701555	0.055019671329142
cg20293674	chr17	41381127	7.2659821790879e-07	0.0198599697858382	0.60638626860061	-0.00202303917479519	0.561061995405395	0.00416919781237401
cg07310930	chr3	50269336	7.26689343332911e-07	-0.0419306342219223	0.256766710141377	0.00912264188804631	0.0671626831062203	0.010656169023107
cg01438979	chr5	156476308	7.26762422726983e-07	-0.0157040586024912	0.00374623663790452	-0.0204363814640966	0.00334708813015671	-0.0155018450993663
cg18249625	chr8	23082420	7.26819560039715e-07	0.00543846792080997	0.274073167913042	-0.00206452893844724	0.846195756011407	-0.00041424700220723
cg27322779	chr18	55733450	7.26856655531706e-07	-0.0147515657314177	6.28909386984852e-05	-0.0262913251406869	4.35982024290461e-05	-0.0227892817809043
cg08502973	chr3	49081875	7.26897719717076e-07	0.0127433831415375	0.310938870746043	0.00458226619420834	0.0151152794224954	0.00743080114571622
cg10485278	chr7	1060649	7.26900222477238e-07	-0.0227164844335944	0.188282415955876	-0.0112420119897473	0.0817371932227345	-0.0104259489631214
cg06527438	chr6	170546536	7.27115908390465e-07	-0.0209832879239846	1.04434699448166e-07	-0.044635198498572	3.16428469860919e-07	-0.0422286504181925
cg13778510	chr21	32874996	7.27166284623284e-07	-0.0174110636034259	8.8165298595411e-07	-0.0258041816821056	3.12449050502965e-05	-0.0247615327368707
cg18319921	chr5	128796754	7.27361181491805e-07	0.0261191150847084	0.986308414713917	-6.29799707609048e-05	0.000647358841920709	0.00630985017693922
cg16370586	chr1	181287636	7.27392007650956e-07	0.00584705437076498	0.25788048965007	-0.00144718922329275	0.129128254038645	-0.00206838585986852
cg02204148	chr8	22102097	7.27816933807024e-07	0.014510697066812	0.0014351150818217	0.00899331483380643	0.0693828022168012	0.00444040128869907
cg22092197	chr20	17761877	7.27974266155067e-07	0.0195808338031221	0.00750412432840941	0.0183034868699394	3.93710289776913e-05	0.0321318869342468
cg10731073	chr4	126237373	7.27978368633578e-07	0.0114439574244017	0.0669785816505165	0.00412028871663555	0.0682129089412983	0.00338942863903446
cg22492073	chr10	71256242	7.28363944034575e-07	-0.0236852956197272	0.0424097142922056	-0.0162785600178956	0.00615442609141604	-0.0232717167965007
cg10217271	chr20	60934155	7.28388378517402e-07	-0.0214759049153696	1.18301619754272e-05	-0.0353371769419317	6.86195059496849e-09	-0.0386124353126672
cg01261798	chr10	134000034	7.28485964647672e-07	0.0347876676209249	NA	NA	NA	NA
cg14862873	chr1	10181994	7.28547467970357e-07	-0.0276215332185241	0.146334708588579	-0.00735298757583163	0.0022846150035442	-0.0116472382876194
cg15904625	chr12	51126583	7.28564941286281e-07	-0.0293802755843109	0.0141213405439399	0.0182605993665885	0.970201357211253	0.000248901437577524
cg10841979	chr4	85724414	7.28575826239474e-07	-0.0448342997117947	0.00276411955943214	0.0543147283914178	0.0111464189854947	0.0316375234724645
cg14502669	chr9	140212617	7.28667078953017e-07	0.0207704723405389	0.319315103109883	0.00978149533148687	0.523730690080618	0.0058602632012025
cg06070290	chr7	21926971	7.28672400525203e-07	-0.0765450026967925	0.0840318383277351	0.0532296584583688	0.0337015281051984	0.038885196838547
cg02348548	chr14	67511132	7.28701291894129e-07	-0.0216079977547483	0.0753468099009006	0.0131538541441239	0.182198839470533	0.0105352162431984
cg27045396	chr8	128747201	7.28880788660772e-07	0.082484563565572	0.917829792034762	-0.00335449807817753	0.00142435286328998	-0.0257534089907964
cg24825916	chr12	52524479	7.2898037085073e-07	-0.018797593955216	3.57574233701803e-10	-0.0403803716798933	2.5349531586343e-07	-0.0357260633061913
cg14633820	chr9	132874557	7.29007148644521e-07	-0.0303368793113543	0.00867068464336904	0.0175644431430623	0.0803184654961431	0.0114983944950294
cg21240855	chr6	31541461	7.29186957487387e-07	-0.0604290310489653	0.0531058000273523	0.0217756070041671	0.393599873987871	0.00975700588047808
cg14571130	chr20	57036565	7.29196558564617e-07	0.00725010907882645	0.112687140437955	0.00269105632429799	0.85900836857352	0.000404269173774341
cg07378312	chr2	200054482	7.29323619296873e-07	-0.0358921971507656	0.264298191259605	-0.015617871014293	0.00437024046540662	-0.0300178201708106
cg22798503	chr6	44144029	7.29692967827665e-07	0.0172588981478886	0.989772539538815	-6.60622556949027e-05	0.626567208409446	0.00216365193480426
cg08032924	chr16	66613096	7.29695723693528e-07	0.0144435226762184	0.00434602328223317	0.0104555399535391	2.8838678461479e-05	0.0114930742534354
cg09418493	chr15	93426002	7.29866258982275e-07	0.0176873877168986	0.000342436427794345	-0.0237474746424184	0.0284264771421572	-0.0180753089349879
cg06635328	chr7	1408635	7.30006335394796e-07	0.0136412619618365	0.419958347032485	-0.00703197631510894	0.890047488086272	0.000543385415795255
cg04522792	chr8	122543204	7.30009279568424e-07	-0.0312549817160997	6.77679374695709e-06	-0.0336247886465964	6.12383587093771e-07	-0.0339538579141773
cg21794048	chr19	59066476	7.3009278368576e-07	0.00427875096535717	2.69096589524474e-05	-0.00644131193786147	0.0129553704759913	-0.00382129983386226
cg25314902	chr5	87971446	7.30200401704631e-07	0.0197146963873244	0.472859596942543	0.0041872479765678	4.96940430783861e-08	0.0139088601039683
cg20665134	chr19	42873728	7.30245952307033e-07	-0.0322668320592634	0.086919118097651	-0.0222769885596021	8.12652572677103e-07	-0.040119393823359
cg08089977	chr12	50528616	7.30443401956751e-07	-0.0231164668326713	0.77508411254192	-0.0021179164973907	0.447720865142741	-0.00574677314924146
cg23475858	chr16	30789710	7.3049916921314e-07	-0.0202808681296536	0.0442705016626833	-0.0161574361430598	7.4337527637257e-06	-0.02719344359258
cg14713034	chr6	36409401	7.30545337136292e-07	0.0257379928823106	0.027042409517696	-0.014285635908437	0.989293318439821	-7.7452071210702e-05
cg01784819	chr7	1569242	7.30594173196507e-07	-0.0305570047788267	0.0872147832620228	-0.0148210600648971	0.0478387272231862	-0.0176632333106889
cg13356493	chr3	187685951	7.30823942458799e-07	0.0305087320546129	0.678242386228122	-0.00499144338881973	0.243415303345549	0.0118735927760778
cg14771997	chr4	174265120	7.30865301646495e-07	0.0196550847329155	0.00120138425914336	0.0184851700367247	0.0008541385827448	0.017235940543527
cg18327049	chr14	103470338	7.3088712614514e-07	0.0120226019444105	0.00324442205253698	-0.00490059208412523	0.000689828502673936	-0.00888460170169041
cg25161283	chr22	20103922	7.30899470789561e-07	-0.0669586990063037	1.13028645179335e-06	-0.0968371967358777	9.56246284584299e-05	-0.0751758349751998
cg13541444	chr3	431046	7.30993666420056e-07	-0.018341697756924	0.0872068095906527	-0.0119607267617831	0.000855244094004611	-0.021080095197882
cg11883495	chr19	38482272	7.31004212827575e-07	-0.0229272619677035	0.00133125642752642	-0.0203401382000186	2.96389482000275e-06	-0.0248653091282254
cg24901707	chr8	11225793	7.31094607948751e-07	-0.0213480545527184	0.00092752759541778	-0.0199327219490663	0.00357704160309874	-0.0196948998614538
cg14348828	chr7	142985245	7.31119781934334e-07	0.00312680558335142	0.000335443155900632	-0.00989424354700777	1.47501301952995e-05	-0.00717890971444066
cg01790752	chr2	101643351	7.31292353842453e-07	-0.0199353255446598	0.0136562927339029	-0.0142706623936847	0.672971226933229	-0.00206603435171164
cg06897921	chr1	148176490	7.31418041324439e-07	-0.0204943427809772	2.35305036730356e-08	-0.0234169738402283	6.4252361725606e-07	-0.0269966601294061
cg10810026	chr8	118894613	7.31437679761513e-07	-0.017052848195728	9.7531115720234e-05	-0.0261616082875622	9.62638301219185e-05	-0.0322669814885478
cg00705938	chr12	130637142	7.31713581810589e-07	-0.0301490846028073	0.00364018606785469	-0.0255969047549239	0.00337332112445107	-0.0249945507288667
cg12635154	chr12	10514367	7.31809993816445e-07	-0.0264944109025752	0.473820419300022	0.0045520821167296	0.179681200281827	0.0105196979537943
cg07484354	chr5	157078822	7.31855400124463e-07	0.0311713945347568	0.620587401280299	0.00541335720662647	0.065568837807267	0.0088106445931391
cg21329160	chrX	48366832	7.31902678177917e-07	0.0145942857475569	0.808224546080935	-0.000705567305371025	0.459728674580223	0.00268599614215932
cg15108159	chr6	143545171	7.31920989876531e-07	-0.0168964385401553	0.002118413819317	-0.0203289391856718	1.36421095181994e-05	-0.0246351889347754
cg12980527	chr5	36875537	7.31942559704269e-07	0.0101122844370187	0.00126023162294697	-0.00901529061174563	0.000133286478506579	-0.00912378135558053
cg01399475	chr4	26755598	7.32105215064404e-07	-0.0202737752058599	0.00166960199811537	0.0267222744724229	0.0425631493275833	0.0110280839397573
cg11185904	chr11	115756754	7.32148089940412e-07	-0.0192831928808353	0.00439155369742029	-0.0263255752309241	7.82274098315727e-05	-0.0270349718225166
cg11335119	chr17	80849289	7.32149171831141e-07	0.0158457314775456	0.122188661504182	-0.00868296443189162	0.90072828442501	-0.000665014300625028
cg01064749	chr4	46994748	7.32295559726938e-07	0.0344760742427978	3.0481938141015e-07	0.0189421460264741	7.34523238088334e-10	0.0179529540415749
cg27653304	chr17	38574661	7.32323129044935e-07	0.0125241128992896	0.14855069975909	0.00334558547092604	0.109013889749993	0.00268162363540198
cg08387603	chr5	132796170	7.32377489788988e-07	-0.0217683502930957	0.000541931538286088	-0.0233762348927377	9.761792588678e-05	-0.0237623532681296
cg07882806	chr9	112900266	7.32436793694897e-07	-0.0203107791057478	0.00112576011514367	-0.0235589962030065	3.51014468694652e-07	-0.036155969003175
cg19073308	chr5	155823205	7.32460743796356e-07	-0.0187943404156652	3.22028718450484e-06	-0.0218143111313506	0.000350123460568905	-0.0266762390072553
cg08148618	chr8	120432572	7.32544532492702e-07	-0.0757122355317325	0.00347251837495736	0.0821460049761262	0.0393783210265219	0.0532123646049369
cg18342581	chr7	150263324	7.32638561429962e-07	-0.0194570717949755	0.0466697624791638	0.0150797743120741	0.539410551480035	-0.00448961098896649
cg07120522	chr5	173217984	7.32658305784576e-07	-0.0237967742599963	7.19096866641319e-05	-0.0279801846652061	0.00221070057616048	-0.0366607923729037
cg22276271	chr11	120207748	7.32943058668462e-07	0.0126838667777387	0.997660604802759	9.34690220901965e-06	0.0301346826112354	0.00335440931388491
cg08222053	chr12	56113434	7.33308868910181e-07	0.0215450269550454	0.000353248212833862	0.0239442857844127	0.0137891447912668	0.0159372295611701
cg14056357	chr19	44952665	7.33392572688584e-07	0.010239602711651	0.883444247607232	0.000263302759459643	0.734159245938064	0.00075349517619074
cg06585708	chr5	3602413	7.33441574149717e-07	0.0146791047181804	0.000463838171924873	0.0120355261224841	2.50599351486864e-07	0.0144752445789773
cg06076141	chr16	53177039	7.33480715301637e-07	-0.0312129291616932	0.0176028710081213	0.0560170853447901	0.241402938917974	0.0112558259267364
cg23407475	chr10	75671462	7.33487205440825e-07	0.018164918414758	0.308486342533015	0.00315934968647783	0.00972134940835224	0.00671991664419367
cg05202700	chr8	38258250	7.33492388095994e-07	-0.0321176560526848	9.56592146263194e-05	0.0517123989448331	0.0473820413222292	0.0188318432192316
cg11207081	chr8	145000968	7.33593917110891e-07	0.0279617728830733	0.0193097051238928	0.0210226168479199	0.000226120762505184	0.0178545546975192
cg09809474	chr1	1840100	7.33691400834356e-07	0.0116435477553263	0.518350412102106	-0.00457609252747765	0.369724092792839	-0.00452094165770296
cg01267262	chr2	219926062	7.33812058362343e-07	0.0189390725433717	0.199726539732118	-0.0118256322853179	0.270913735302017	0.00431774066561867
cg22093378	chr2	174016435	7.33924851732188e-07	-0.0469216961383613	0.418821993498848	0.0157031411794035	0.901912548996176	0.00188193320589493
cg02912216	chr4	718891	7.339538745994e-07	-0.0207616453101831	0.0901596872348796	0.00721109941915093	0.505335586368943	-0.00359543062924922
cg07979886	chr5	134683440	7.34022129416723e-07	0.0134732802681771	0.0105150112010304	0.0117619088942802	0.0442478287035989	0.00954066314488586
cg14601312	chrX	135333917	7.34028931151297e-07	0.019821404700885	0.0107586854951062	0.00724540597994724	0.0120038676397061	0.0102077259565073
cg16320255	chrX	56755630	7.34065804775393e-07	0.0510369636034745	NA	NA	NA	NA
cg01624348	chr8	13122767	7.34065837554164e-07	-0.0617376365047262	0.752267404248494	-0.00402774188114455	0.000792269148119434	-0.0237750696273705
cg03886909	chr6	142959203	7.34249399256543e-07	-0.0774359254273204	0.138080259138705	0.0485761983241818	0.990782869636221	0.000242772833271589
cg10979631	chr13	21714325	7.34302012766268e-07	0.012069358058049	0.26837494383609	-0.00727897627105584	0.575439558546734	-0.00363053965597961
cg10983617	chr1	978664	7.34678182047393e-07	0.010371374607469	0.52724201734563	-0.00148862722009893	0.817487558106359	0.00062652595623789
cg00869372	chr5	108948420	7.34811053330079e-07	-0.0175237834153704	2.23471898910438e-07	-0.0363260517292513	8.65793221096621e-06	-0.0312159291086753
cg18053955	chr1	44418496	7.35158627350646e-07	-0.0232100989462855	0.00012797088250124	-0.0229175915450934	0.000295870305104297	-0.0291100917060221
cg23871276	chr7	1577697	7.35256343996524e-07	-0.0298313085746202	2.42795995786796e-05	-0.0380483983849005	7.73384579055074e-05	-0.0276543355427699
cg10311324	chr8	104926570	7.35324491505614e-07	-0.0653435713708559	0.0253626720241895	0.0795645943452673	0.33836186970994	0.020693169660944
cg17184505	chr3	8137375	7.35492545326294e-07	-0.0347292335022132	4.75302663682538e-05	-0.0426847932276873	9.52500845261296e-05	-0.0312169730563874
cg06094142	chr1	20478978	7.355629934764e-07	-0.0208169260333984	2.61758644890188e-06	-0.0245962304271037	5.41013389796435e-06	-0.0273821564026467
cg04036366	chr17	79976900	7.3557192726297e-07	0.0187369415021902	0.000170843174660768	0.0200455894162922	0.0107829314206244	0.0150139296568731
cg08322747	chr16	2347298	7.35600620121615e-07	0.00676872713145254	0.011641777992519	-0.00536050234718156	0.0502746237596396	-0.00531944370488555
cg21656863	chr17	39306381	7.35684793445013e-07	-0.0527681278415908	0.836752192911232	-0.0018895844209134	0.561319095904186	-0.0064957158331078
cg14313286	chr1	9940834	7.35842235251155e-07	-0.0201397023348576	0.0112087516643984	-0.0144011828777682	0.00660365817377935	-0.0177864431429727
cg02338477	chr2	71558891	7.35935951247629e-07	0.00882333347470847	0.0235664864356655	-0.00594935018727052	0.000555712417450419	-0.00874094508842957
cg10147609	chr10	130707269	7.35950525274889e-07	-0.0230140843190905	0.437934737607684	0.00800813455253115	0.301544046598502	0.00824056500735453
cg03437489	chr19	14882224	7.35984665228171e-07	-0.0183106562206572	5.38698921737578e-09	-0.0531917966341703	1.62915693834529e-07	-0.038226687663904
cg26322749	chr6	33147086	7.35990528405187e-07	-0.0187765712488622	0.599470655061114	-0.00338539584044765	0.0275054015203697	-0.0157011859380907
cg05465098	chr3	49026946	7.36029613018314e-07	0.0237792771744374	0.010090759992484	0.0111145000721694	0.000133080369117212	0.01016791317601
cg18672534	chr14	53184822	7.36030620480173e-07	-0.0234215191771609	0.0522260730137078	0.0137804462762621	0.809810835406273	-0.000992951932304018
cg07193309	chrX	118404900	7.36146373558356e-07	-0.020416213773186	0.373332727243464	0.00622072322277876	0.283899990585529	0.0112000625593355
cg19023046	chr5	93446954	7.36214682869825e-07	0.0300170358800446	0.000186800333871015	-0.023508509585558	0.00357387261202359	-0.0275392289923514
cg18509239	chr3	151176434	7.36349160843371e-07	-0.019464569811558	0.231785807280994	-0.00729901375882418	0.25702018531656	-0.00407675733521291
cg23021059	chr12	53013344	7.36367962333459e-07	-0.0159915616163455	0.00197791059638832	-0.0210986740355874	8.67268489711237e-06	-0.0327922710744152
cg12699327	chr5	135170782	7.3642577006349e-07	0.00974862414107077	0.791226809561044	-0.00129446283376422	0.121024369831529	0.00396763870101532
cg01714727	chr16	86160719	7.36450448351655e-07	-0.0245376698393148	0.00267778086341932	-0.0249488397957003	0.00129521468876433	-0.0237427217109054
cg15748107	chr6	18372164	7.36462572963643e-07	-0.0180664320475819	0.0309794407227492	0.0149682992281517	0.858445768597724	0.000902747832988118
cg08849914	chr22	24978122	7.36665909644027e-07	-0.0160666929004835	1.20727473484219e-06	-0.0348897148646159	8.76445074426816e-06	-0.0290263834312193
cg05295550	chr21	33712182	7.36709014369102e-07	-0.0215534821011886	0.95087510312402	0.000357543702182606	0.162061688666937	0.00735047580821989
cg24839991	chr4	152608012	7.36925933059418e-07	-0.0295683866421926	7.57486920038715e-06	-0.040352268565403	0.00076676532637041	-0.0360700663549908
cg19524939	chr22	39138584	7.37090356204194e-07	0.0158661678980595	0.00318819612347086	0.0176891481087421	0.00129317713410452	0.0209141313220963
cg26475180	chr22	41742086	7.37148673596443e-07	0.00599893860241418	0.116190646526395	-0.0030460933243393	0.0543105039918786	-0.00356302087910914
cg16132063	chr20	60636728	7.37190491730753e-07	-0.0317694686953115	2.01187986453792e-09	-0.0744954147939926	4.5218311698287e-09	-0.0832965874496914
cg24870281	chr17	58894852	7.37237759891648e-07	-0.0457343096290875	0.0184644138144029	0.0573292637844625	0.000645402162079714	0.0466507224871469
cg23744131	chr2	128377165	7.37427208192327e-07	-0.0284027100630754	0.247888722896178	0.0144893436452006	0.354143487424573	-0.00793042611716512
cg24083280	chr12	50100128	7.37950003864163e-07	0.0154067933071563	0.000266699554944625	0.0100739584348434	3.58783167190393e-05	0.00997482768973979
cg22879742	chr14	75469142	7.38271396076929e-07	0.0124001791532473	0.271785354958038	0.00251941100634709	0.00263881273275234	0.00670103277005036
cg24126723	chr8	145627240	7.38542053949089e-07	-0.0199489181985224	0.000157224400516628	-0.0273441080311017	3.85173778412543e-07	-0.0351953795529359
cg02544160	chr1	186325525	7.38566691036776e-07	-0.0253838395995237	0.0559857901671477	0.0213900059256954	0.0271765469883841	0.0179260747536209
cg03063790	chr17	4074299	7.38784088403205e-07	-0.0179447140153686	1.17064902977695e-07	-0.0390872004309922	2.46126381623624e-07	-0.0327966931881559
cg17796333	chr6	52511342	7.38808834066111e-07	0.0222255060585269	0.0912654292660604	0.0162361335577007	0.000973890207049283	0.0336097861081985
cg07443529	chr17	36953613	7.38961366271266e-07	0.0317601522769057	0.10320655782413	0.0201661679281765	0.379988228532164	0.0102037729122665
cg26781464	chr8	81552714	7.38969638454226e-07	-0.0205364923591818	0.0389390356572779	-0.0122709114268392	4.2400239970507e-05	-0.0312010206049087
cg02164627	chr1	206972208	7.39132006923402e-07	-0.0158996903020148	0.00166548689542753	-0.0155656080145687	0.000888986536138318	-0.0183955156151024
cg03256884	chr15	32162729	7.39356269356796e-07	0.00917157852177972	0.0295775898415818	0.0100399607479795	0.921559055276574	-0.000467016505997944
cg25463705	chr18	67815957	7.39581680352176e-07	-0.0434508050419999	0.017318721256479	0.0585489614618708	0.0395867910105629	0.0362677238405913
cg05081694	chr2	166026575	7.39604473049803e-07	-0.0740243957737892	0.125083870731597	0.0478248341941829	0.125182334901828	0.0247019632990834
cg00095200	chr3	16459910	7.39616872594113e-07	-0.0270641087724717	0.441415482106026	0.00617026547726176	0.741829998393177	0.002565289009088
cg18966038	chr22	45919901	7.39655650682896e-07	-0.0215736980105364	0.110555381887452	-0.0129435685676051	0.00020901996968326	-0.0293136371361414
cg25379149	chr11	123055566	7.39824928527842e-07	0.0554428598877458	0.0299850016587062	0.0396642097083468	0.00022472605737245	0.0583417263047341
cg18710398	chr9	95820046	7.3985646619089e-07	0.0258968664728716	0.0313099353970232	0.0280090337254224	0.000201526489291119	0.0306362989747461
cg16045750	chr1	204532895	7.39859288435387e-07	0.0239562016679505	0.0115047463031703	0.021222930493063	0.184770532295293	0.00863174939206346
cg05566965	chr22	18256588	7.39930750015122e-07	0.016328209730727	0.0239343112004645	-0.0175579818047793	0.184593401001634	-0.00580228856314302
cg13684188	chr9	135282273	7.39967000149906e-07	0.00757030154099121	0.000107655785755464	-0.00566462086365101	0.00202527168101465	-0.00652258976338029
cg01519508	chr16	86411222	7.3997637776403e-07	-0.0104605512942577	2.47818334058894e-08	-0.0359006216165864	2.74039649496542e-06	-0.0254473496010459
cg18247942	chr10	43130877	7.40141797547138e-07	-0.0258744050483281	0.00502292762486236	-0.0225166639559748	0.315881395735015	-0.00668414281113053
cg15105969	chr2	36825350	7.40219910343196e-07	0.0139365262755444	0.191970867650377	-0.00509350781833718	0.00266512023121444	-0.0112926035446548
cg14111132	chrX	152800237	7.40317375104806e-07	-0.0306738227453283	0.383714417670366	-0.00459102199666856	0.000277123906751292	-0.0232647051795289
cg06039355	chr10	118032033	7.40411102866042e-07	0.0176444273014169	0.547344588122562	-0.00342138683141335	0.579481197835591	0.00119071315145924
cg15935295	chr4	91048582	7.40453891277422e-07	0.019522671356059	NA	NA	NA	NA
cg03077621	chr20	49347371	7.40456090123031e-07	0.0115550913321311	0.365062632387794	-0.00271721311873562	0.370505124954135	0.00164137450746302
cg10492962	chr16	56435712	7.40479943787268e-07	-0.0363814018877694	0.0108740860949845	0.0389132197415059	0.0511586110285738	0.0194692607091177
cg05539344	chr9	79115376	7.40484597695975e-07	-0.101546504364183	0.00349311185601464	0.122765391987544	0.000326705487650731	0.162573831918487
cg13619411	chr2	98285656	7.40508045560539e-07	-0.0185953945236552	0.271673782616758	-0.00556620096432414	0.0656599340902948	-0.0154932917990791
cg00275125	chr10	82103041	7.40514106763419e-07	-0.0218026605658343	0.000369160184335186	0.021124491737883	0.0468628666679088	0.016970163278108
cg24135645	chr15	95403291	7.40531074683372e-07	-0.0526027626128878	0.269295410832538	-0.0139292520787174	0.00877774508369701	-0.0258818896931857
cg09265054	chr8	145728138	7.405711723346e-07	-0.0306175988259102	7.59151602619324e-07	-0.0403640178840168	3.87500755561843e-07	-0.046212753394535
cg14277392	chr19	57018933	7.40639932781869e-07	0.0124616378824161	0.678193784284455	0.000944068280328323	0.39571930145209	-0.00206513032509092
cg13218348	chr4	85153637	7.40709442044113e-07	-0.0153051306834969	0.0340929703621948	-0.0128367859752176	0.00309782943473843	-0.0134255469505032
cg13770628	chr7	155077921	7.40758000476329e-07	-0.0235403383930439	0.00264593059157993	-0.0238478853102643	0.000126719432679952	-0.0228022814576515
cg03867429	chr7	57483183	7.4079224124774e-07	-0.0657592145311508	0.000131931211265624	-0.121842617452128	0.000697790670768456	-0.100804418720279
cg03848397	chr19	7894388	7.40830799488034e-07	0.0149984898993818	0.388814917352807	-0.00387838893343316	0.0195511661253224	0.00666541819082254
cg18424502	chr2	170388252	7.40907212776926e-07	-0.0289757733298287	0.0251673865159873	0.0292061373815974	0.583519555688859	0.00318431987060135
cg07809166	chr16	28267346	7.409507365207e-07	-0.0217560945216612	4.0098867819731e-09	-0.038423772374328	8.24858559986034e-10	-0.038291698257411
cg16968128	chr5	176810555	7.40989612902704e-07	-0.0293620117642506	0.024442816479063	-0.0215352438984399	0.00130533410670186	-0.0309207950050388
cg14631690	chr5	1335196	7.41062421100743e-07	0.0163946405782167	0.059457162772073	0.00670764994154895	0.645247604832376	0.000882325987000691
cg19671437	chr8	107736895	7.41287044002075e-07	-0.0219525188595038	0.00178079727921151	-0.0161178140013226	0.0484803211397215	-0.0102831560981345
cg23210881	chr2	63670795	7.4131211695781e-07	-0.0191106947866229	2.07862548253412e-05	-0.0302846480782974	3.77172146016604e-05	-0.0311837191852097
cg09103979	chr10	134361124	7.41360501610404e-07	-0.0264982900972009	3.50862350563929e-07	-0.0517336784557582	2.47261586931374e-07	-0.0484286183912914
cg20854286	chr2	240019466	7.41452083018353e-07	-0.0268323889850722	0.00666174942714401	-0.0221374488257855	8.41457681735152e-05	-0.0328180323697458
cg26084511	chr7	20818226	7.4156009527008e-07	0.0397911381658557	0.571588011819878	0.00701529808642938	0.00172743053480157	0.0233415283664522
cg00343305	chr16	22104151	7.41622138155572e-07	-0.01969428363892	0.00041333623073026	-0.0223130272466162	0.0022276441100916	-0.0230327550936622
cg13776905	chr17	65850328	7.41731157770422e-07	-0.030225168933879	0.21476031328208	0.0185363693745741	0.0480001142663231	0.0230423823016821
cg08515869	chr4	24523278	7.41782669206452e-07	0.018313188050814	0.684261784696218	0.00187776477872136	0.0381326684296615	0.0125980377306483
cg10078009	chr7	4746964	7.42087835928356e-07	0.0201504535077838	0.000140800571611201	0.0305885092710518	1.94087672015641e-08	0.0313560978569198
cg00647261	chr15	54269710	7.42166125762965e-07	0.0653388243088898	2.88168742640729e-09	0.233295601779397	5.68889134073234e-12	0.211136461615542
cg15937170	chr19	12255279	7.42290568290943e-07	-0.0400690869989657	0.0937714477978271	0.0160875189789905	0.135271298736422	0.0120308166055103
cg09397293	chr16	2055033	7.42298908357251e-07	-0.0182310558420454	1.82308372734816e-05	-0.0312472230488383	0.00236547529999667	-0.0204003331601512
cg00346984	chr7	41271641	7.42345513496456e-07	-0.0224682810160763	0.00139449478261621	-0.0252469354891681	3.54884337708065e-05	-0.035508951064497
cg15617609	chr12	123352774	7.42401303087892e-07	0.0161418652805904	0.00125470587881247	-0.0200702748050033	0.00585549026780212	-0.0154850406944703
cg14196599	chr16	31493360	7.42570140236574e-07	0.017233983636642	0.0776251119163585	-0.0102978241389539	0.0182582523226934	-0.0100517173368208
cg22683349	chr2	95875322	7.42644899373424e-07	0.025214816300065	2.60318381777979e-11	0.0566352166155113	2.94787135543892e-06	0.0501512543179655
cg06419959	chr9	140354043	7.42659867898259e-07	0.0198079648807628	0.645590516320291	-0.00269628949349857	0.327899600530434	0.00292274172476897
cg23284284	chr2	233561917	7.42720802690116e-07	0.00882319709604296	0.0273769169219198	-0.00658385189204215	1.67855241276043e-05	-0.0126608250470551
cg13376143	chr8	95483431	7.42974519908589e-07	-0.0243594232298033	0.173546045417528	0.0132264145542706	0.867080723478268	-0.00100045479791497
cg16664062	chr22	43090408	7.43015949063864e-07	-0.0184161645524319	0.287725874422554	-0.0114633518346394	0.000291501015901583	-0.0279484255956449
cg22735834	chr6	150525359	7.43215526962065e-07	-0.0205415070926519	2.10053369048457e-05	-0.0240972147048329	0.00460026258564702	-0.0197957709738982
cg16741041	chr13	36920332	7.43275045204321e-07	0.0121666453475144	0.284877686356914	0.004289455268404	0.416840934284175	0.00263773938708146
cg05794546	chr14	36353186	7.43473590906914e-07	-0.080050173854052	3.87269181005498e-06	-0.13530094471168	6.39739353812133e-06	-0.106463761642376
cg25593075	chr1	154966318	7.43565796004851e-07	-0.0166025739574483	0.33927334704848	0.00649523977128148	0.787391737401722	-0.00191243618803408
cg16530946	chr1	59527888	7.43604734681248e-07	-0.031410386423198	0.00303669901074699	-0.0389893870410718	2.51042919250232e-05	-0.0458006551509
cg13572771	chr14	68871428	7.43630797337048e-07	-0.0174851662838971	5.22779538525573e-07	-0.028799388310391	2.28981713895404e-06	-0.0312263677946676
cg00536186	chr4	111199153	7.43649676819768e-07	0.0321728766526523	0.0588747712742105	0.0205799030908776	0.529977539898073	0.00618224727161535
cg15660630	chr2	71295161	7.43673101223246e-07	0.0075027166883988	0.0387044602445461	-0.00481072805425031	0.176320559274122	-0.0034496192698202
cg07948095	chr2	3173279	7.43794991008025e-07	-0.0235059622108299	0.16914510194137	0.00640017493744006	0.250892489802061	0.00740723021541748
cg00797278	chr3	32442928	7.44197950895178e-07	0.0262751361890094	0.0177566726691085	0.015100649113621	0.0023809121799126	0.0123867715600976
cg02515354	chr7	147256123	7.44251905167198e-07	-0.0337467315031608	0.181076704333407	0.0142524913707681	0.500610121599949	0.00495253009817566
cg26627657	chrX	121973032	7.44571361402464e-07	-0.0746805854310801	0.112364551442735	0.0452482199239247	0.116147846831177	0.0433659841380497
cg21184281	chr2	3174771	7.44793853688991e-07	-0.018639053623091	0.190167243264583	0.00976846834194517	0.69539715952432	-0.00194542446197232
cg08466889	chr16	88895135	7.44850200150389e-07	-0.0223692715878211	3.19020208694233e-09	-0.047272817393453	1.08972145684539e-11	-0.0466058443134777
cg10344245	chr4	114288822	7.45067034396908e-07	-0.0264522278791043	0.219701070652246	-0.0165138711888556	0.14488409423417	-0.0570502170255742
cg00957480	chr17	10728755	7.45072631820449e-07	-0.0234707633441287	1.092929094185e-06	-0.0386151256311285	0.000438162246082847	-0.0311252538238877
cg16276225	chr1	247097993	7.45263774936915e-07	-0.0197007882502304	7.88601090599652e-08	-0.0357650415683895	9.61776113633361e-08	-0.0401388664456861
cg16821867	chr8	142895787	7.4530729586307e-07	-0.0212609925806222	0.142693224512653	-0.0107908827142169	0.100638127100217	-0.0120828063574693
cg06026773	chr11	62303651	7.45314691517783e-07	-0.0172254573541248	0.590930860479443	-0.00508005229163151	0.000192442113975172	-0.023465982597849
cg05407489	chr10	73139576	7.45353580441167e-07	0.0343109414359902	0.395493399005704	0.0107969243989351	0.165906101195781	0.013997817239945
cg21011883	chr1	62594568	7.45362535514963e-07	-0.0212829712599512	0.641060451828014	0.00344268414660727	0.169482326865662	0.0068572317536607
cg13475104	chr3	119367048	7.45367703858541e-07	-0.0227444731811155	0.00016699630082681	-0.0283104454647107	2.78338714478842e-07	-0.0496116079600828
cg16868751	chr10	96162146	7.45569497458962e-07	0.0125339215229796	0.405400417186891	0.00340810115559481	0.00612588352726052	0.00609120152901773
cg11816600	chr12	39837483	7.45690952509271e-07	0.0116737802520723	0.132629244773335	-0.00331372007841107	0.380392179419324	-0.00272093050494773
cg22326929	chr7	3991559	7.45762958890399e-07	-0.0234575942372022	0.835085696890775	0.00166559317990778	0.834828285965779	0.00147156942917722
cg13549897	chr1	70820344	7.45782305443823e-07	0.00442072163474326	6.04707923993666e-05	-0.0228743556196268	0.00215603882190559	-0.0133612555170804
cg14886990	chr3	52563633	7.458451659336e-07	-0.0248184178117493	0.612828652018893	0.00720160246778566	0.0855803826281007	-0.0155535209007533
cg27263483	chr19	58132949	7.45860876839876e-07	-0.019605302283594	0.000495352341339285	0.0167324360843328	0.885557336575718	0.000750166768240108
cg07475973	chr22	42306951	7.45942435375446e-07	0.0131163386689655	0.387685195858177	0.00249239325211017	8.37244546873213e-07	0.00878248743214451
cg23910458	chr15	101206599	7.45972366782437e-07	-0.0204579803339854	0.616594764229059	0.00326261889060847	0.881944165495839	0.000789472849833709
cg26896818	chr15	85607233	7.46192934918368e-07	-0.0288765172331579	0.00806948178093722	0.0211871123067206	0.882238547054034	-0.000881258354435067
cg12070724	chr1	205238533	7.46275397843908e-07	-0.0315793769607335	1.07087202610503e-09	-0.0526796309770695	1.32513071592008e-10	-0.0577251613265166
cg23388844	chr11	90981521	7.46287786849365e-07	-0.0503346363265362	1.07326218279091e-08	-0.0829171911684094	1.74047462492237e-05	-0.0852546402107776
cg25235849	chr4	2935996	7.46380669453466e-07	0.00659588216440048	3.67321099475685e-05	-0.00638712037188773	0.000429701515867706	-0.00671415379061794
cg06411901	chr12	57634549	7.46389446860355e-07	0.00766456735309755	0.935089049945561	-0.000241604033865791	0.579771774952526	-0.00147764611257619
cg00614684	chr10	180265	7.46423938054826e-07	0.0151885746160717	0.281878300499276	0.00295104871359024	0.0576460921210392	0.00404065261042142
cg10944942	chr19	6519329	7.46527544894981e-07	-0.0402727056484141	2.45085218897991e-05	-0.0516575127420681	0.00211944712718059	-0.0389733202193488
cg10174683	chr16	85619974	7.46829268066809e-07	0.00716967115484094	0.225434831302975	-0.00146486651991654	0.868172624492594	-0.000268989928988732
cg11410882	chr11	123677153	7.46927649445971e-07	-0.0137170379404104	0.00697617690995772	-0.012914137260849	0.000636193546801435	-0.0216266544865214
cg09620687	chr11	109567254	7.47013698268004e-07	-0.0170874110469621	0.474749775672441	-0.00456990225894071	0.103165959252436	-0.00995238507278713
cg06732258	chr1	27433285	7.47263875711128e-07	-0.0267723327577881	4.99614638770328e-07	-0.0570657687151504	1.28129619913726e-06	-0.0572600911499269
cg21277891	chr6	18081701	7.47361020347103e-07	-0.0172716240350753	0.00596993622768314	-0.0153517526116818	0.00295884909412434	-0.0182855380016748
cg10502904	chr10	131565289	7.47525888952405e-07	0.0133204821796978	0.0469837974576003	-0.00498247092886761	0.736416513640995	-0.000880479323521421
cg15589427	chr3	195539395	7.47821795687004e-07	-0.0223980843966425	8.08808659616005e-06	-0.0548957264384876	1.82838599059846e-07	-0.0512257122835583
cg18517204	chr1	52607587	7.47885920338513e-07	0.00925586487844377	0.810169865046649	0.000759259411038467	0.629321941530762	0.00132988783957937
cg01015003	chr16	31157126	7.47890546767825e-07	-0.0172371452578516	0.000893754794140992	-0.0181668792769378	0.000261896163078148	-0.0291068536885462
cg00041995	chr18	12686391	7.47966025988038e-07	-0.0248682026477593	0.52884451879722	0.00410865666126756	0.704633983929948	-0.00196425828911399
cg24054938	chr1	153651301	7.48113572670533e-07	0.018518552844545	NA	NA	NA	NA
cg27579832	chr1	156169701	7.48125616312191e-07	-0.0236376577690748	7.5901761873678e-06	-0.0352548431481625	1.39094167775374e-07	-0.0366275033545867
cg08137014	chr22	19775144	7.48218996378487e-07	-0.01933961187518	0.136253958538991	-0.012914193095922	0.0213909615495657	-0.0180729807276611
cg05309399	chr4	106552544	7.48299930233205e-07	-0.0372208197361237	0.147718615880523	0.0277638729191895	0.802414588711265	0.00297508926479999
cg08115183	chr7	1705139	7.48402330519709e-07	0.0265910499969855	0.654925354698684	-0.00420952182773275	0.711591046010428	0.00177120671877417
cg12810152	chr5	141994213	7.48424350460352e-07	0.00671201079166249	0.0413346006569456	-0.00295995674932354	0.452066143368004	-0.00164837348519947
cg21419003	chr1	112048205	7.48532450684604e-07	-0.0144334523593819	4.02458303330346e-05	-0.0335438682613968	0.00033281706400259	-0.029071942178458
cg17046823	chr17	16256992	7.48619710526025e-07	0.0174532173247502	0.000388147725469506	0.00722221688223433	0.00709030447747704	0.00541540028771981
cg02765343	chr10	126331238	7.48623058964304e-07	-0.0192315359496449	1.42671836583554e-08	-0.0474273498734274	9.45590658333554e-09	-0.0384878423822558
cg26955683	chr5	145239235	7.48861000975574e-07	-0.0450734299021254	0.484844297063318	0.00888009193941925	0.289120028999655	-0.0126659998302082
cg22695389	chr1	114355233	7.48956195831472e-07	0.00449332459270759	8.24916158126954e-05	-0.00534160527946919	1.0727466830604e-09	-0.00821037703441556
cg00625103	chr12	107078653	7.48986946942158e-07	0.0273750618063408	0.0271665939100842	0.0229849155757387	0.00422082770525336	0.0233728642298757
cg25030114	chr1	17570552	7.49048248239001e-07	-0.0210537319861905	0.0839235670349023	-0.0121573531539505	0.006713628760426	-0.0205168125915356
cg22258388	chr19	47646096	7.49535529352384e-07	-0.0258524703530404	0.335255715960486	0.0105731925258124	0.521605392850397	0.00552729890682006
cg18870517	chr10	742097	7.49617521951223e-07	-0.0251955729045607	0.234857805617436	-0.00857176295808259	0.925011172850785	0.000732337394229108
cg12007420	chr12	6782601	7.49654307874302e-07	-0.0210606714151952	0.314779518675912	0.0092608108972537	0.279224153364494	0.00853592522269723
cg25669309	chr4	184826324	7.49697288485211e-07	0.0100895758102682	9.73531326353831e-06	-0.0099255459014164	0.000112819927786515	-0.0078513341443416
cg07892803	chrX	53096482	7.49823635640488e-07	-0.0272321504204605	0.860603014265203	-0.00142246842948553	0.128321638574003	-0.0111320382304337
cg12104395	chr12	48099712	7.49858550563825e-07	0.00652729468612393	NA	NA	NA	NA
cg23590640	chr3	29843758	7.5001761370128e-07	-0.024199158961003	0.371384400662839	0.00971474124042636	0.865659190527285	-0.00114729324070415
cg06192023	chr7	66248847	7.50180008610098e-07	-0.0243437893032732	0.139849643089699	-0.0164271821157729	0.192684558109675	-0.00824990774171981
cg04310489	chr1	110527746	7.5027233844666e-07	0.0141839380191957	0.0216664062106045	-0.019448243058544	0.00543952215316639	-0.013282848073242
cg14738231	chr2	128017840	7.50523150939479e-07	-0.0218564937962272	0.00126716582127803	0.0120473973757357	0.0444305363804836	0.0130245882228702
cg05702448	chr1	167905194	7.50537351180669e-07	0.0104833780691976	5.05241571982442e-08	0.0485159721452583	3.34767568912221e-05	0.0290852611512712
cg20800086	chr5	50683286	7.50665529578532e-07	0.0392926388710121	0.00313957015790654	0.023480607596175	1.85141190890548e-07	0.0347012498220534
cg02083707	chr11	104654124	7.50692997093091e-07	-0.0212333178720441	4.42036511400758e-05	-0.0283835655843074	1.54313408721242e-06	-0.0298330817268605
cg23552779	chr3	50336827	7.50706835746063e-07	0.00588263024558259	0.00224761890217256	-0.0056214271430882	3.77759717445919e-05	-0.00923938632529496
cg09202364	chr12	79990394	7.50821029380862e-07	-0.021956063791321	0.0697238190637793	-0.0149845727703244	0.000556980494865906	-0.0254800657331529
cg25029986	chr1	46050509	7.50836069279969e-07	0.00971907377888267	0.000270334958891321	-0.00863015001128368	0.0208825656749647	-0.00736935235564267
cg24355835	chr1	151415897	7.50847515845066e-07	-0.0264642205656131	2.49427343883499e-06	-0.0424277702486302	0.0234405665031479	-0.0173393954714956
cg16190388	chr7	107601683	7.50915061901859e-07	-0.0423501397468566	0.0420733383017162	0.0253372173251507	0.166485930636893	0.0148648930120756
cg16845812	chrX	44812675	7.51244419460021e-07	-0.0363444485793669	0.221146169665411	0.0326365137673537	0.293094517359008	0.00982622454136308
cg09538825	chr6	49605401	7.51423002410567e-07	-0.0449600426443593	0.240431387485017	0.0262478444026158	0.494304158526646	0.00590404031530817
cg08228953	chr19	7979674	7.5155220008535e-07	-0.0315886006883316	0.000583965386624421	-0.0481005137300221	0.000302261761259032	-0.0488988386247495
cg02782401	chr4	95173324	7.51583577644403e-07	-0.026625892252147	0.0278822450604614	0.0258365756300538	0.140871895671692	0.0149198522506848
cg08828403	chr12	21681006	7.51686961192121e-07	0.0194692597840114	0.0879192106397075	-0.0152412598033674	0.595570575620842	-0.0027249387963516
cg04949963	chr16	87741412	7.52017208349574e-07	0.0254207859500458	6.58405147530528e-08	0.0406039949128613	5.22604929412239e-06	0.0222701549910519
cg21186263	chr14	102517094	7.52112599614905e-07	-0.0304050042675075	6.76722527784538e-08	-0.055806798258856	2.9714613292699e-09	-0.0559783149718696
cg09099242	chr10	88705536	7.52270291601347e-07	-0.0236737142385886	6.02639980745647e-08	-0.0296872329617542	6.99052779013497e-07	-0.0365408797068818
cg24032815	chr11	63651650	7.52284298158725e-07	0.0199852214985303	0.000834021315174801	0.0171447530024658	0.00312378279772959	0.0195281384420368
cg20788083	chr15	91566802	7.52533848397172e-07	0.0317923326139522	2.54644720099655e-07	0.0634216326675521	1.14483978098653e-07	0.0792714665226701
cg15091337	chr2	75185439	7.52584809966108e-07	0.0254593374880893	8.36419447137269e-05	0.0128076963679799	6.22267808306212e-05	0.0123093774451847
cg14481339	chr11	128737319	7.5272430534426e-07	0.0226981907267455	0.747996488492398	0.00192901980072067	0.0263867884020519	0.0168435243361588
cg12279738	chr2	239466819	7.52846695977261e-07	-0.0208993941946043	0.763864734754341	-0.00276480864051985	0.607743022254985	-0.00456807349751817
cg03367927	chr6	43590087	7.52879811918729e-07	0.0229713458949608	0.00347415036963089	0.0284658082927361	0.000121488890927262	0.0240357727084556
cg00687728	chr16	50917680	7.52892921882648e-07	0.0153959049953774	0.00125022977172344	0.0171136889121966	5.48861243751756e-05	0.0194421599287504
cg08535940	chr11	73966786	7.52908694405249e-07	0.0730747887163754	0.0372768439535218	0.0430214351397024	0.0033529323581248	0.0686090757942739
cg09365284	chr8	19610579	7.52910618118607e-07	0.020249011107803	0.122657709211244	0.00971910733209314	0.189861018506928	0.00816281896968226
cg21515032	chr19	48957986	7.53024231855795e-07	-0.0257094174767862	0.465340974955619	0.0101863452118103	0.774124300514476	0.00259074907578262
cg04732999	chr14	35344319	7.53041135423969e-07	0.00613980443288428	0.023286363000308	0.00595248696130613	0.451091154804647	0.00163680661313019
cg15679813	chr22	45405627	7.5308969291236e-07	0.00754992796026907	0.281086311092322	-0.00362307665455076	0.591661800378586	-0.00197207948718654
cg16587132	chr5	138300022	7.53109952765199e-07	-0.025912268024471	0.0880249891431462	0.0219488911112448	0.329065750840434	0.00730154173427511
cg01601944	chr20	46283712	7.53142175936145e-07	-0.0211521212854081	1.38521998180601e-13	-0.0632352120372923	6.35959147438551e-13	-0.0632432850668313
cg07534757	chr7	47769813	7.53161377136424e-07	-0.0225119161693255	0.000199676554300312	-0.0290973944339269	7.07717013248596e-07	-0.035427763481708
cg18956706	chr6	43214850	7.53215482274441e-07	0.00851818243630122	0.511854446710378	-0.00126623392830851	0.20265484874899	0.00242528675056938
cg04446303	chr16	4322834	7.53257491080717e-07	0.00840136301445523	0.326216038085393	-0.00243414569338411	0.60890821437468	-0.00161006580479803
cg13292837	chr12	25802581	7.53307978162376e-07	-0.0183229007921987	0.0038773825471843	-0.0274472330069323	0.239166152823591	-0.0069410423169312
cg14807363	chr15	63366820	7.53529866473516e-07	-0.0250019959798871	0.0691579422417595	0.0119546488795015	0.00276903819131834	0.0207683698232021
cg22704326	chr10	124639257	7.53788284236868e-07	0.0142046762493985	0.0274997418821859	-0.011874353519548	0.379003242745483	-0.00351203689351751
cg06437464	chr6	127441704	7.53817363497855e-07	0.0569084256657782	0.00952135611553483	0.0319109416040566	1.31539555751608e-05	0.0438908363041207
cg08170950	chr15	25324124	7.53914386118604e-07	-0.0165679063606714	0.000786471757328847	-0.0200561475891863	0.000118591977161423	-0.0310850054083087
cg16817946	chr17	40950804	7.53947410836045e-07	0.00704009838958679	0.00177181062586803	-0.00757213706281335	8.01648745959387e-05	-0.00717933052330392
cg10309776	chr14	70514287	7.53992870889971e-07	-0.0274927513408358	0.00176341388832997	0.023243277859108	2.73453938676089e-05	0.0346911772239712
cg16154332	chr5	135265793	7.54043506250598e-07	0.0274575462415714	0.543428427164275	-0.00711292456040238	0.732777296147882	0.00199830117632449
cg23060239	chr1	155294612	7.54090502885136e-07	0.013644087007448	0.066345092477087	-0.0151588285262965	0.38863399304191	-0.00525752927459057
cg20560185	chr2	48040004	7.54196141971942e-07	0.0225721097558124	2.52455231401937e-06	0.0593219042973116	8.61663076667473e-07	0.0519936256472445
cg23308950	chr13	113378301	7.54290983019546e-07	0.0165728954367105	0.321274155456368	-0.00430809690035799	0.0887936449903019	0.00831798895292672
cg13162518	chr11	104695125	7.54447639311511e-07	-0.0133700273832679	0.0148563152984858	-0.0163130452025451	0.00148532072850179	-0.0153381788484788
cg00344517	chr11	20692884	7.5473183902219e-07	0.0119736472024889	0.00552906422401092	0.00623178838182088	0.00139550155713723	0.00827314987023446
cg10034640	chr7	36788809	7.54788818650558e-07	-0.0310837735214473	0.311576006304449	0.0139943565269757	0.0475816623049467	0.0231064212098146
cg04575058	chr7	130080426	7.54822275886788e-07	0.0162021822452912	0.0230407817874302	0.00786328625366895	0.000320306599282252	0.0101880832825821
cg16417803	chr7	148824891	7.54988126366933e-07	0.0209660477141017	0.0836898628802585	-0.0138341000867097	0.151809902645193	-0.00424237612910602
cg08374859	chr8	49891730	7.54990010168743e-07	0.0377066236619968	NA	NA	NA	NA
cg23880554	chr9	98834861	7.55000301713059e-07	-0.0154220705301233	1.04145394337067e-10	-0.0485225148112469	4.27664455388114e-08	-0.040963792326259
cg07062978	chr2	207847270	7.550402730612e-07	-0.0391767791974745	2.1114975710099e-05	-0.0674072760120812	4.8499865656601e-06	-0.0695644507849711
cg00138025	chr12	120219052	7.5511402706927e-07	-0.0233286451793259	0.512287568721152	0.00462714584420831	0.00336880843530288	0.0168316407109711
cg19424265	chr20	825408	7.55120528196569e-07	0.0128220652743827	0.267676635423116	-0.0043263789768033	0.203964936496145	0.00179314098266099
cg08377768	chr3	160474222	7.5521549979303e-07	0.0135096302054708	0.524291485458774	-0.00363104181592273	0.338711060708148	0.00336062481999215
cg11643773	chr19	10947238	7.55330729370151e-07	0.00472608039522938	0.000187087740424412	-0.0057748406407358	0.00263703160747374	-0.00434761821276444
cg16107628	chr1	159894061	7.55359204470447e-07	0.0465437375372553	0.00166449475888072	0.028616085826455	7.91628947738938e-06	0.0361759689125007
cg04979384	chr19	11319718	7.55381741246042e-07	-0.022537934033249	0.00152092358125583	-0.0316625965658316	2.64733721374439e-06	-0.0303986256072696
cg18560776	chr1	18884508	7.55488479993906e-07	-0.0529245928228364	1.19308982037903e-05	-0.0614574542327001	4.42663208810748e-05	-0.0609633336515614
cg10257000	chr8	128983611	7.55524720990817e-07	-0.021784145142655	0.0823746816308989	-0.0115581153024552	1.27832297882459e-05	-0.0273205827797434
cg20174247	chr10	14032690	7.55646715932302e-07	0.0380959029577077	0.000181607292133001	0.0411217630238383	0.0023942654940898	0.0401089900351595
cg04402184	chr1	193028837	7.55682962429412e-07	0.0124135734035932	0.0311929632408072	-0.0112296068488619	0.0762616517183886	-0.00848486475683989
cg23419606	chr17	79914671	7.5579772379318e-07	-0.0249401033817514	1.37832552363602e-08	-0.0516225852956626	1.60589709868169e-07	-0.0363336506260919
cg17832688	chr1	44017421	7.55847283987319e-07	-0.0134441365804896	0.00698982569067887	-0.016096016499814	0.0210880413152861	-0.0145068495551683
cg20139255	chr10	131934484	7.55866671838608e-07	0.0143146498522173	0.0375171766543556	-0.0179019588681468	0.160025060032094	-0.0074000995794293
cg18060849	chr6	166890393	7.55888490850043e-07	-0.0224208051066064	0.000946825670663255	-0.0258653821927912	3.03911678624121e-05	-0.0259047440494848
cg21046951	chr19	993855	7.55960270971721e-07	-0.0564032956588635	5.24829366035618e-05	-0.0759475519223436	4.51632321776499e-05	-0.0857269078493651
cg06805984	chr15	96743780	7.56177692065288e-07	-0.0372593933448614	0.00504067177395408	-0.0207877969037303	0.000553645286506924	-0.0226545398614768
cg10478292	chr12	121650872	7.56194859719488e-07	-0.0158265517001079	0.931316100268215	-0.000353751524495738	0.17798457881645	0.00861507675469904
cg10427793	chr5	78908035	7.56236499662428e-07	0.0109234585979186	0.0078054066948482	-0.00485295486514649	0.0541874764347471	-0.00427944940368546
cg23490773	chr11	28129794	7.56262254241929e-07	0.00686278246886374	0.00228106950267299	-0.00857497583604205	0.0546445667947213	-0.00760361379403357
cg19998368	chr12	64784252	7.56428577750685e-07	0.00728312854291264	0.0643201402806841	0.00431713061500717	0.400249113262677	0.0007677526535393
cg00529027	chrX	151806225	7.56436572187e-07	0.0205924310109634	5.4069763813887e-09	0.0216435344385518	1.50057783221833e-09	0.0253634934977228
cg12204395	chr17	68171750	7.56477427595253e-07	-0.0230642571467365	6.72378132590164e-06	-0.0348742795587685	6.89314719490513e-07	-0.035662413299209
cg11138932	chr8	9553398	7.56529270412218e-07	-0.0176828821500141	0.183243005068157	-0.0071992654390812	0.021053369983651	-0.00970500811333516
cg22976883	chr4	153274531	7.56613383464953e-07	-0.0539471757199288	0.0107742506635834	0.0819028317837039	0.00722887693747503	0.0431135334219254
cg20634288	chr2	239834567	7.56717221787172e-07	-0.0338308626225425	0.00451294437049793	-0.0213188908191351	0.00016691093363715	-0.0295930297136098
cg26213484	chr9	135779093	7.56750238315748e-07	0.0179392881990418	0.189810231354487	0.00786350068479084	0.937029815543237	-0.000440458651328045
cg02110782	chr6	30658865	7.5680893722804e-07	0.0062402875881344	0.0825758940477414	-0.00309439522674661	0.919290324143377	-0.000182354963836009
cg02021736	chr4	4304523	7.56814302402386e-07	-0.0195668955804781	0.0885321655459329	0.0166904107986701	0.567653070897225	0.00358039826017649
cg11253785	chr19	46806117	7.56866317482532e-07	-0.0186060938539219	8.27559484382984e-07	-0.0254563563809645	0.000815657628214184	-0.0217111036791716
cg20000812	chr6	99276697	7.57002477857575e-07	0.0158981344479808	0.114321085458211	0.00781859687772338	0.00021240767255059	0.00966947744643145
cg20874718	chr15	29862801	7.57030484499579e-07	0.0436222765449595	1.11094388381979e-07	0.0251006087053133	2.94498246377801e-06	0.0344342063297956
cg16898491	chr1	41454913	7.570602840866e-07	0.0147306059366137	0.69916410566196	0.00126518326394849	0.986100581359471	-8.35954483923574e-05
cg04162718	chr1	26455839	7.57082963676476e-07	-0.0256514432125669	0.21506492979228	0.00870859770548184	0.87164787235503	-0.00115907292969166
cg12287194	chr12	109728350	7.57115279297178e-07	-0.0269035466830171	0.00163683406800586	-0.019720817302011	0.0312892364672305	-0.0154385062875262
cg00716675	chr1	38478417	7.57130174433025e-07	0.0106293828050397	0.0016758963096466	-0.0130516613022082	0.0362424307520389	-0.00851387094274287
cg13400731	chr3	39063247	7.57156069631423e-07	-0.0178033322853508	2.5178737463081e-06	-0.0297323287134974	0.000255489305829185	-0.0235209073286194
cg02913810	chr4	76842298	7.57248771907897e-07	-0.0206536428725762	0.117426832628844	0.00734635100962525	0.578030845562538	0.00307040898219841
cg26153955	chr17	43030695	7.57283539025549e-07	-0.0206943879310925	0.509879721880763	-0.00726161967095639	0.0157215104931601	-0.0184513625542127
cg08992305	chr4	165878219	7.57284591782872e-07	0.0407108690224863	7.65255919811298e-05	0.0392514219001296	0.000256111923233836	0.0405159289440296
cg17070113	chr13	46542006	7.57396211389431e-07	0.0115051193519326	0.566976311179271	0.00138560738974795	0.630373127366373	-0.00127481407343874
cg17231418	chrX	103499335	7.57517475558733e-07	0.0107273152121363	0.302003427202895	0.00240460188654795	0.214307108316975	-0.00253215371414438
cg20856444	chr20	2328240	7.57550277189332e-07	0.0153591108117288	0.0695342294869759	0.0104475346712986	0.00248653760601857	0.0204532182716115
cg05714219	chr2	31361104	7.57606021483631e-07	0.0121070311989256	0.0657966490106497	-0.0100676899475134	0.0595192657316181	-0.00326889745683831
cg07858619	chr1	235338599	7.57660174237599e-07	-0.0269193155528456	0.00950031107035207	0.0448312324376736	0.0967825040998355	0.0165621976487904
cg15407310	chr22	46937200	7.57717589928166e-07	-0.0244202067495912	5.85287833019763e-06	-0.0372628179254466	0.000286507042032836	-0.0292738394889068
cg22518052	chr8	100905410	7.57778303269503e-07	0.0135286788456017	NA	NA	NA	NA
cg09119618	chr15	87533107	7.57874832092794e-07	-0.0786388807855069	NA	NA	NA	NA
cg07956003	chr7	95433460	7.57987250721462e-07	-0.0166505088192497	0.00175590748535213	-0.0216612997266646	0.000262893391435095	-0.0226930156021409
cg12409535	chr16	79709872	7.58063582459663e-07	0.0325505487975642	0.240743364494417	0.0128608700790465	0.0113459979009298	0.0295402241072323
cg21174055	chr9	139097029	7.58091736241867e-07	0.00891067304640602	0.014995122577912	0.00598225474266593	0.175437673259735	0.00461657372009697
cg01684706	chr5	150585095	7.58346941015206e-07	-0.0150777278449197	3.42175504936383e-05	-0.0262078992221565	2.79091994734907e-06	-0.0298826837523173
cg10976024	chr11	68310393	7.58744669852958e-07	-0.0199373814681565	0.221603369933231	-0.0074245111410651	1.2855672032346e-05	-0.0212234290670697
cg14717656	chr17	80653407	7.58842028724119e-07	0.0179394962278319	0.124197720758854	-0.00503927578667675	0.463271188568688	-0.0031202251228803
cg20535348	chr14	98963083	7.59248191512767e-07	-0.0319272988839897	5.93909101731854e-07	-0.0388696381757872	1.40398446848591e-08	-0.0631388541776774
cg04817508	chr3	129346470	7.59335360238751e-07	0.0347683680771584	0.0011085602479542	0.0168029094897707	0.000521079480217868	0.0148936516379183
cg00562368	chr8	17980563	7.59431529084609e-07	-0.01584844862383	0.0837356600003129	-0.00986062862221323	0.0120098508222842	-0.00934073084124144
cg14056793	chr13	75923370	7.59447290198789e-07	-0.0199960688435593	0.0040588617725605	-0.0189233597573987	0.00234338898483756	-0.0183109384576067
cg16654610	chr4	471390	7.59461471423707e-07	-0.0440418283553802	0.0698308620091315	-0.0230192950091506	0.172494695540263	-0.0159015237534582
cg02498477	chr18	44471411	7.59571975352647e-07	-0.082379338594892	0.0292312998451598	0.0699914531420065	0.306202566199633	0.0201040841989616
cg06411724	chr7	15725477	7.59625089267337e-07	0.0194641920415563	5.84186009675693e-05	0.0148121317886966	1.0315589053342e-06	0.0211786312587273
cg10743569	chr19	713122	7.59644425982767e-07	-0.0504481375671667	0.392759601943194	0.0119390923752554	0.367823123706807	0.0115658674919951
cg20611126	chr15	45927050	7.59661510039932e-07	0.0069622338358209	0.0672062223205808	-0.00395151565377547	0.218291904277141	-0.00281837958340745
cg00728099	chr3	45958469	7.59890825424042e-07	-0.0296555210704441	0.0380012859505572	-0.0246189766292874	0.000144412961621248	-0.0466170045446771
cg09702600	chr19	13228908	7.59950383336901e-07	0.00759791128732673	0.377256140757262	-0.00279583158222783	0.00099748160793235	-0.00779612243027042
cg19446589	chr2	63268631	7.60160562971446e-07	-0.0650381091969084	0.0084859079462195	0.0927641995183627	0.158784271609253	0.0234532156690877
cg05308617	chr3	137906066	7.60182337315831e-07	0.00665135998043327	0.000113701535547047	-0.00885324889681123	1.28456569479629e-06	-0.0093317561818461
cg26704375	chr5	126782485	7.60218637636051e-07	-0.014653627705651	0.0192010157936453	-0.0135238055404654	0.00269688944735697	-0.0187914979262337
cg20232747	chr4	38932273	7.6023854418804e-07	-0.0194434974403341	0.0214481075145159	-0.0143994425386326	0.0343308950200357	-0.0112802635944367
cg20738372	chr4	652702	7.60366402610049e-07	0.0279503146333358	8.69951262769753e-06	0.028987481422894	0.000488140134504565	0.0181883579397662
cg17879066	chr1	64082050	7.60456003231798e-07	0.0171591186761076	0.41069414159291	-0.00438581242482796	0.979913835983515	-0.000136762629572745
cg07230058	chr5	14354817	7.60695482363496e-07	-0.0431998019111646	0.825697587466095	0.00191520634903272	0.496406504083379	0.00627145627958656
cg00592936	chr18	13253985	7.60785428965846e-07	-0.023111395339226	0.404147649861844	-0.0102653173995586	0.0301579878389439	-0.0193261502795994
cg06656190	chr9	32997450	7.60880252742256e-07	-0.029169634437726	0.0119281022896317	0.0244809617041184	0.327819888381781	0.00743556025182273
cg16559634	chr3	193865698	7.60890916787946e-07	-0.0229832928764769	0.406717948294238	-0.00391744336706545	0.19086674800515	0.00815501976974355
cg08858649	chr6	30139903	7.60979038812905e-07	0.00751868502777985	0.0360232214465384	0.00356297057900229	0.0137218409241579	0.00414926263802974
cg02062970	chr4	119653583	7.61022407262359e-07	-0.04619100351775	0.0547653969534398	0.0377226945061269	0.00366569889935742	0.031552889053478
cg00925096	chr7	16461062	7.61032461708591e-07	0.0240575108180902	9.36214669356366e-05	0.0329486659307417	9.35035980496497e-06	0.0288342660845202
cg01931028	chr4	1287888	7.61078541305835e-07	0.0080595145091122	0.000188346923969792	-0.011174486480139	0.00153641269714481	-0.0088783829570354
cg18017240	chr12	128365675	7.61094874804439e-07	-0.0174077134402495	1.46859934763972e-05	-0.0266342338213363	9.43316469553513e-07	-0.0306876854389201
cg10871044	chr11	59480738	7.61253776443676e-07	0.0214691766195919	0.00500512809781516	0.0236940117851965	0.00457253561277137	0.0186095709992818
cg05374032	chr19	47217916	7.61316528898848e-07	-0.0111534642197923	0.00486273287360914	-0.0317775467369554	0.000158527269402077	-0.0155671701356804
cg11363701	chr15	64171061	7.61493597949667e-07	-0.0222278293895112	0.226625039576451	-0.00928134189655027	0.0250908344657414	-0.0195862065138079
cg03209127	chr1	235668099	7.61567144917553e-07	0.0148907993550964	0.00439623419784397	-0.0232328548870793	0.00866118617975095	-0.00838067343390345
cg25053002	chr10	3142765	7.61597100150008e-07	0.0168625258027	0.12266717755635	0.00858975724471545	0.223181118977818	0.00731938563556956
cg19561104	chr12	124907694	7.61616909554496e-07	-0.0301637663007594	0.123403989557048	-0.0195359907582926	0.000424350592337631	-0.0379655669116172
cg02296424	chr22	28150836	7.61633232963988e-07	-0.0183022266940364	6.56839280344834e-06	-0.0309262241987986	0.00074236767607254	-0.028388721132262
cg22938135	chr5	175841493	7.61644566135035e-07	0.0136585345135371	NA	NA	NA	NA
cg13972460	chr20	1165703	7.6165142068931e-07	0.0334108096089885	7.0444700530597e-07	0.0735299656310139	8.67105073674378e-07	0.0737353976539686
cg04648736	chr11	6579839	7.61863485605938e-07	-0.0148353960155082	1.07452198962626e-07	-0.034712500932147	3.65932836511825e-06	-0.0344278159653621
cg00889627	chr1	1959630	7.61974073403148e-07	-0.0135733673028711	3.65170753206222e-10	-0.0248997098218483	1.29773732507836e-08	-0.0233009021508329
cg01018054	chr16	68983164	7.62159228128126e-07	0.0172392736110582	0.000231691692414562	0.0232435282310537	0.000579389933012095	0.0201749039952191
cg07058086	chr8	29120186	7.6217361441962e-07	0.0164872331007002	0.000404067873086046	0.0262490608249164	0.000154321453586634	0.0287308081463286
cg12257852	chr8	108308552	7.62346213646832e-07	-0.0189125627795632	0.0332306693950643	-0.0119195912166972	0.001092390575815	-0.0157927579208849
cg24710951	chr6	30656530	7.62346832361696e-07	-0.023791782823311	8.72703900767484e-06	-0.0540623284421902	3.50956345134171e-05	-0.0453048870129935
cg08518348	chr2	241065665	7.62358362015928e-07	0.0168089663547958	2.51995188995502e-06	0.0239250671313849	0.000539855616514643	0.0241949479752807
cg06644373	chr2	200321348	7.62382440756109e-07	0.0489121047039352	9.18213074726167e-06	0.0426526485648065	2.48328890374783e-06	0.0342810356191728
cg17311501	chr15	29765745	7.62436049235162e-07	-0.020015287589699	0.124331249307287	-0.0118151180199562	0.00121115228214374	-0.018337167552801
cg07382070	chr3	119379414	7.62440534818969e-07	-0.0257802887016353	0.0549021510913477	0.0231885621274237	0.0143318807045087	0.0296376296283314
cg00695781	chr2	152748472	7.62453715132616e-07	-0.0163434749812308	0.0843015268330779	-0.00693112938368032	0.50557932207674	-0.00392129190746281
cg25149155	chr14	23775777	7.62473094259435e-07	-0.0628126728896359	0.000142572981272	-0.0926329575734316	0.00378946506700921	-0.0545015441511276
cg12728511	chr18	55255748	7.62524720056093e-07	0.0159131640301379	0.0641368549490162	0.0119759690524109	0.00306617240995099	0.0178168908053381
cg26827702	chr1	53238265	7.62577272308881e-07	0.0161427631605886	0.866296223348296	0.000800427356908823	0.104919571150515	0.00722814192108473
cg02973012	chr5	175054463	7.62586341309317e-07	-0.0210754544431527	2.83244496091972e-07	-0.0424212409579416	1.1116994721556e-06	-0.0453429126056466
cg22244135	chr7	7226343	7.62783548164834e-07	0.0219174822837017	2.31723158449262e-05	0.0258430840849543	0.00118443378612411	0.0284470180132025
cg13720737	chr13	113611494	7.62811413356911e-07	-0.0203083727929935	8.11682912829288e-06	-0.0323477783530138	4.65767646048047e-07	-0.0413326140234302
cg23754558	chr17	74534178	7.6281619602212e-07	0.00934483128190191	0.428674314532041	-0.00259137798271709	0.967618278600196	-0.000117394312454581
cg24760965	chr2	158118798	7.62940039232748e-07	-0.0176042008979298	0.000228399586437855	-0.026396010353533	3.21702980222517e-05	-0.0314266131203917
cg04023915	chr11	33722062	7.6297231696545e-07	0.011315860038993	0.731440805811743	0.00110320303814067	0.355371552638547	-0.00290116534162181
cg21236457	chr13	114790112	7.62992353660662e-07	-0.0246133049969293	0.000806919033583893	-0.0269983298711495	0.00397851586918482	-0.0213780703435764
cg11424273	chrX	69668937	7.630302573488e-07	-0.0239754590931502	0.000568635127545694	-0.0229994041287788	4.61785941584573e-05	-0.0273666676436123
cg03348149	chr1	169764185	7.63113198316692e-07	0.00768150771641388	0.00337992761752732	-0.00730551634213979	0.00901682499015815	-0.00663515932311622
cg01636096	chr9	89875219	7.63252732391946e-07	-0.0212328042814034	1.43656784838755e-07	-0.0349231122366482	0.00160839480691292	-0.0235741664462006
cg26935685	chr1	15502881	7.6350997547583e-07	-0.0306456594788356	0.0624817578685321	-0.0163452265999998	0.000721337071125678	-0.0236665254556017
cg09364677	chr16	88480701	7.63609027401092e-07	-0.0137699998810182	1.84377574621447e-07	-0.0274555051918361	2.01394145950936e-06	-0.0252871183704377
cg04272632	chr1	34629400	7.63660229071134e-07	0.0156581087053458	0.955439016425157	-0.000314514496739084	0.670418399194597	-0.00227390433960508
cg23605027	chr1	207626345	7.63764929064423e-07	0.0309424026691001	5.6595349491843e-06	0.0556972170866677	3.70310692998196e-10	0.0601973672076113
cg08975828	chr12	112280180	7.63827783972249e-07	0.00527953116198029	0.0607720935098479	-0.00430645821542223	5.28769703002255e-05	-0.00732209850595971
cg04444051	chr16	87729924	7.63832540311134e-07	-0.025194543186119	0.600172932136162	-0.00579674480511747	0.0287688931200234	-0.0167151393749901
cg06168026	chr2	45162196	7.63858671318457e-07	0.0163489321347637	0.33081430770647	-0.0051724724489454	0.508835773814997	0.00143870541823726
ch.1.1391820F	chr1	45213534	7.63882658902294e-07	0.0119082705759527	0.793090983255034	0.000424878048032548	0.259822195736328	0.00273512993825575
cg17242241	chr14	69726612	7.64095735698269e-07	0.00798559428658299	0.0103170414690489	0.00653730770180075	0.00030792237418671	0.00761007753536468
cg02181194	chr1	161040249	7.64289027904221e-07	-0.0189431745686277	0.807843240747781	0.00178249547650539	0.585789745048047	-0.00331507900070992
cg02994162	chr1	159915569	7.64312772131332e-07	0.00942788112181749	0.00702079985253572	-0.00526092720553341	0.0140418072758847	-0.00465678435400586
cg00273543	chr13	103055487	7.64337642182447e-07	0.0412162434970802	0.027429163926243	0.0398418548107972	0.000230726813314774	0.0528800494407604
cg15129163	chr12	45708937	7.64506493556049e-07	0.0158409781606102	0.11910223870764	0.00806058069567328	0.0301048500434523	0.0112224727696825
cg08274011	chr19	17138858	7.64519764193523e-07	0.0614854092885148	0.612344999025134	0.00963763956097823	0.0552158712492934	0.0317724363606535
cg13516624	chr10	33207414	7.64755850537281e-07	0.0285094467117644	0.000259133806834628	0.0320608624488376	1.92772312575995e-05	0.0307132948796452
cg23813284	chr17	17414193	7.64895537792942e-07	-0.00930219523242795	1.20831152202519e-10	-0.0210041818505949	1.04241806762667e-08	-0.0285863362819429
cg12271668	chr7	85395562	7.6501875215004e-07	0.0611202369198768	5.69950303778464e-05	0.138117392905698	1.90629367521089e-06	0.108917619702443
cg19919217	chr17	38248105	7.65186534106914e-07	-0.0209755471835511	0.0798777705432389	-0.0124730244176356	0.000179267631916099	-0.020508917740357
cg20093099	chr6	133562592	7.65223778876915e-07	0.00889063809534952	0.00530983989883327	0.00641238291121409	0.028085730714303	0.00602844665238677
cg13046164	chr2	99224758	7.65451358465821e-07	0.0052750358765851	0.00859151120623026	0.00410442724986957	0.799913194066046	0.000410170189527215
cg08182072	chr7	5466600	7.65581609815082e-07	0.0180840427618627	0.126656958251924	-0.0124218393805872	0.784723342929686	-0.00124821829427168
cg22659014	chr13	30169727	7.65622073629876e-07	0.0232716544599857	0.0698239934072324	-0.0213088991140581	0.104586836549777	-0.00980947807525113
cg08977791	chr19	51309382	7.65632419746671e-07	0.0143086200710182	0.00440115058612686	0.0164422595651829	0.0191349060310387	0.0132780920926263
cg22510032	chr4	18024407	7.65661395697026e-07	0.0212279449590725	0.172879599341137	-0.00896510620172926	0.247357558172722	-0.00503992124802525
cg06818746	chr6	158264608	7.65748666620336e-07	-0.0196563448872861	5.90520529727226e-05	-0.0213993806663816	0.00638314538407268	-0.0173115611642978
cg17340175	chr11	69282297	7.65773619687068e-07	-0.0273067498697551	1.12922592125175e-05	-0.0380425721724233	2.8631397487857e-07	-0.0416713141505357
cg15165291	chr11	60228154	7.65847700131752e-07	-0.0296171318982495	0.29010073067574	0.0103095446554717	0.0468748964212171	0.0110062163117523
cg26654728	chr6	24402830	7.65854076783463e-07	0.0594287814730253	0.110922827642767	0.0272324294777707	0.015862104720018	0.0262457425763712
cg12883204	chr12	75723847	7.65885044369529e-07	0.0201596638820371	0.408033918766622	-0.00780555794683682	0.465734031519511	0.00378862102786606
cg20510525	chr4	27091152	7.65890050661386e-07	-0.0178472047054609	0.0361733210573267	-0.0139866794165566	0.0365140855055537	-0.0139247477125458
cg09346384	chr1	246681916	7.65895806658317e-07	-0.0264956847578911	0.860518075839242	-0.00181981911498613	0.0668120021014143	-0.0155467301480731
cg21254277	chr17	61920407	7.66019999471132e-07	0.00621512518760062	0.000187266575684386	-0.00733711841596232	0.868600914568798	-0.00048297426176904
cg05849013	chr16	12411139	7.66025648898548e-07	-0.0226108010366409	0.000178489719431157	-0.0309669153477903	9.56003070476495e-07	-0.0369351086523809
cg18256756	chr11	124616407	7.66031477646649e-07	0.00780080289801784	0.00716882461381825	-0.00503247271530806	0.00144403221867845	-0.00602205508729139
cg00605240	chr12	1137376	7.66082417320466e-07	0.00929302888865744	NA	NA	NA	NA
cg09179713	chr11	128608535	7.66253867014571e-07	-0.0159939352853681	0.000668095825184511	-0.0197791227588088	3.46118318754891e-05	-0.0282117263772102
cg03079863	chr1	231556278	7.66267784006816e-07	0.016600314329567	0.382754192933562	0.00245120525102362	0.00698507209231394	0.00618381044638495
cg10009297	chr17	34890195	7.6630452292703e-07	0.00964150283314076	7.85563873577046e-06	-0.0139019376509514	0.135820860223639	-0.00437767443363616
cg21745444	chr3	20227670	7.66390662157114e-07	0.00569835214301404	2.01145492413198e-06	-0.00921587015857852	8.82621145926332e-05	-0.00768784882087269
cg15735270	chr10	72470341	7.66495052808966e-07	-0.018415039141649	0.000476745280066017	-0.0317073864328277	3.41353557991148e-05	-0.0333838640839364
cg24290948	chr3	12800802	7.66562934176815e-07	0.0118002539174382	8.81392215148945e-05	-0.0119563047911016	0.0049342303657052	-0.00808648460933869
cg18921771	chr14	60952196	7.66743803638052e-07	0.0121457008870063	0.00559373752007249	0.00607389778773734	0.000709016745761271	0.00836154304152941
cg02492791	chr12	85306548	7.67202744630654e-07	0.0086130379646148	0.22965113853639	0.00296781661251104	0.731843599935874	-0.000906187925038617
cg24385922	chr6	83939354	7.67577291606793e-07	-0.0227547777282576	0.110886129640138	0.0235319838342195	0.0544368364782694	0.0123772275243839
cg17296053	chr1	167884595	7.67586601734817e-07	0.0188614059047333	5.13092548779626e-05	0.0296365433973557	4.87919857149736e-06	0.0388534398654301
cg05883708	chr11	85856948	7.67867809447675e-07	-0.0211757027509867	0.0772911760292477	0.0140624174633908	0.629334173983071	-0.00263910991633488
cg23398109	chr17	26658767	7.68009241564032e-07	-0.0145092719161449	1.98765881195503e-05	-0.0303886604592361	2.95146320457372e-06	-0.0332384187340458
cg20840706	chr13	52027481	7.68341780624403e-07	0.0259523893565295	1.39487754546204e-06	0.0630745546357147	1.80960522318146e-05	0.0642268939848089
cg06137934	chrX	39788956	7.68345129573475e-07	-0.0352563472546858	4.2178943981857e-07	-0.0494806599784004	8.2143177896639e-06	-0.0555173322517397
cg15340382	chr9	87284316	7.68455249314839e-07	0.0314727631777803	0.00831593684838742	0.00972870930515071	0.00108451669934103	0.0111278191854067
cg21130425	chrX	143923987	7.68681199139776e-07	-0.0625512616910247	0.0541630569143985	0.0834245417119596	0.01024685164195	0.0566419670866395
cg06080831	chr3	107150032	7.68808124648981e-07	0.0163709215903957	0.480062119029333	-0.00574283842254399	0.488080309393263	0.00268867845335085
cg14345497	chr17	46655603	7.6883036338458e-07	0.00930127253895772	0.000324510163002828	0.0113668799518263	1.9457856836688e-08	0.0154658370362946
cg23021153	chr9	74357820	7.68845520438273e-07	-0.0379459809683542	0.00161876590871369	-0.0384022428201573	0.000579558659197979	-0.0474993603126698
cg25597952	chr7	1965133	7.68952722615153e-07	-0.0211715835652554	0.000159492740841304	-0.0311859894873315	3.45428860321336e-06	-0.0437635121444471
cg03815905	chr19	52224288	7.68955008658398e-07	0.0172377839329478	0.523422013577301	0.00246152193962796	0.0010504212749252	0.0166195849419114
cg23881368	chr13	47472343	7.68964026790863e-07	-0.0548413695281148	1.11006425141655e-07	-0.112583350592233	4.99569256123479e-05	-0.103958554886815
cg26003814	chr1	16444599	7.69256728685801e-07	-0.0218357109054485	0.169507780189629	0.00945609276683609	0.42566748522365	0.00277480920711466
cg12990093	chr4	88570587	7.6933038712364e-07	-0.0450952191990891	0.117175512130403	0.0306075082773655	0.822028719106627	-0.00212745140679978
cg22740547	chr11	13030876	7.69426381023497e-07	0.0127940515549688	0.439868351284807	0.00216865219069526	0.662268965148413	0.00190004840252947
cg08914926	chr12	122868973	7.69574156211034e-07	-0.0259283092285103	0.708281815127796	0.00265311375825995	0.379230531928373	0.00539754348996781
cg11120115	chr7	98649861	7.69583833393186e-07	0.0066058330092187	0.148832316522386	-0.00219678752871433	0.707032608133183	0.000706722470467119
cg10925659	chr19	55698911	7.69595389705096e-07	-0.0495492593233755	0.00487420414399466	-0.0478073471281524	0.0924316402262643	-0.0398368667936565
cg10344783	chr19	2103726	7.69609189406943e-07	-0.0358904034695366	6.45099562067923e-05	-0.0411655236266907	0.00217866543923945	-0.0280333211924276
cg07695604	chr20	62315677	7.69721077884239e-07	-0.014594139477399	0.000254331629140959	-0.021721577212723	4.45613443292129e-05	-0.0204913294519766
cg21789326	chr7	26487456	7.6982333392698e-07	-0.0251220743919828	0.375101725780378	-0.00779609762828491	0.705658438548972	0.00271495997577068
cg01704666	chr8	106799361	7.69826269185881e-07	-0.045391326622306	0.905325642957334	-0.00133456485153364	0.0244482455868559	-0.0201812206923032
cg04316526	chr13	78628464	7.69934144538331e-07	-0.0205397552453306	0.584024557035393	-0.00455380522633876	0.000979445378719473	-0.0164933235214915
cg00715343	chr17	76171845	7.70047514205798e-07	0.00707954639690202	0.197314956984005	0.00221210559642137	0.510028712362038	-0.00140578967109921
cg01300317	chr12	110316883	7.70073457710418e-07	0.0800006466289329	0.00645854647860544	0.0512541999053814	0.000350950539632003	0.073370639183573
cg10296162	chr12	14956242	7.70074274574165e-07	0.00544876856317195	0.824059644518372	-0.000424701476010202	0.0650790992590385	-0.00265902501593227
cg24109536	chr3	43232449	7.70146987091243e-07	-0.0170089494249068	0.217490155989826	0.00897696321080857	0.730874851152642	0.00158729392498501
cg15879186	chr10	7068852	7.70442225762466e-07	-0.0359698850210528	0.237068193987294	0.0159724059757234	0.106329118692535	0.0141718679292112
cg22122397	chr17	40988549	7.70513171749136e-07	-0.0429449903111102	0.00748779441967139	0.023039010805937	0.0419109403806787	0.0191622941972464
cg13388111	chr11	61062665	7.70593062998387e-07	-0.0118255229393244	0.753851366891789	-0.0020426627485494	0.547401852064623	-0.00415621675906232
cg09169516	chr1	206867473	7.70765290988556e-07	-0.0320408145626486	0.815439005450139	0.00162067710948163	0.404080324835153	-0.0054665795883435
cg26587899	chr10	134240738	7.70825496029104e-07	0.0216332203473559	2.3951936464224e-05	0.0306253614025904	1.24993946996499e-06	0.0297922454133515
cg13614631	chr9	124508867	7.7091529093241e-07	-0.0174757536573502	6.54864169048149e-06	-0.0330518531046893	6.09764641271047e-05	-0.0251625111248984
cg03147584	chr1	247911724	7.71023819313512e-07	-0.0364721574115516	0.147881811561655	0.0286542832680827	0.384773267523321	0.00689413544378383
cg18400331	chr2	75860973	7.7122784485092e-07	0.0270151358660177	0.000142543997710169	0.0328156040928983	0.000459813196148701	0.0337251573120034
cg10155162	chr5	112585185	7.71361561530419e-07	-0.0124161479137085	1.10742909237941e-07	-0.032373481402651	3.22063976888242e-06	-0.0292055369951472
cg13810862	chr17	174146	7.71439617218036e-07	0.0191178199774549	0.0168584842537296	-0.0132852769541132	0.573387223804145	-0.00372902965200311
cg06613285	chr4	99417477	7.71492335860292e-07	-0.0178592317800512	1.0215937490709e-05	-0.0351521835494432	3.15771995022996e-07	-0.0375589017884655
cg17321480	chr8	144770967	7.71504201962758e-07	0.017869738622845	0.182497647263677	0.00808606999458897	0.000224612718567047	0.0224634661642125
cg10208034	chr2	47739740	7.71525097515366e-07	-0.0201438001060573	2.56045563402397e-05	-0.0229137942174881	7.9024072754469e-05	-0.0275171827844705
cg06791946	chr1	201931332	7.7156595434897e-07	-0.029691469652169	0.88780316177489	0.00196655618392933	0.000943729704451758	-0.0256910880010095
cg18098507	chr19	7142908	7.71605027460789e-07	-0.0241349443282559	5.57782597063885e-09	-0.0555095735439997	3.44416348829389e-09	-0.0436616051896768
cg05353478	chr2	12858655	7.71624353230207e-07	0.0105449500943637	0.00804502341518429	-0.0105936703864464	0.012099114821229	-0.0115595099150879
cg24669627	chr6	64197538	7.71673884568141e-07	-0.04531405680318	0.00404756915129388	0.0691400757776729	0.00741051315531617	0.0266540095860001
cg26397405	chr9	113388560	7.72045390371596e-07	-0.0299499027501866	0.00285867958692162	-0.0388088766994346	0.00113330426228109	-0.0343152784982268
cg20378586	chr14	36750759	7.72058308268449e-07	-0.0198500327676731	0.389941227030997	0.00525047383455894	0.623488269605638	0.00329555219377311
cg20250080	chr17	66596999	7.7219380444046e-07	0.0211513079080546	0.221647137547159	-0.0115177655825691	0.693860188947288	0.00164256913139692
cg08212070	chr21	46287452	7.72244572377009e-07	-0.0347641742761548	5.26277834991314e-10	-0.0866396114158825	7.45977068006189e-09	-0.0662859040997565
cg25701735	chr11	75416655	7.72352798681144e-07	0.0224326595908982	0.000502454903536863	0.0359604493421367	0.00020839047119546	0.0332466340065012
cg16298238	chr2	179343258	7.72411313670256e-07	0.0162226485032728	0.00130220785811597	-0.00827562922243409	0.000141024631597509	-0.00985615505308855
cg05853394	chr10	94032588	7.72696701442457e-07	-0.0115944664627588	0.033360314603602	-0.011041499990532	0.0415353040824966	-0.00843239977859398
cg00492352	chr7	39789846	7.72726615826894e-07	-0.0154841781948625	0.519385910141399	-0.00350396274703598	0.0257115288044259	-0.010691316518304
cg13922978	chr17	767347	7.72782152811737e-07	0.150063788203971	0.0107907397326349	0.11604278380689	0.0204982814700689	0.0983716985975463
cg07469981	chr17	27072251	7.72889218050551e-07	0.0152900613314681	0.914331945392933	0.000212799159576866	0.00632203065272543	0.0061858491517492
cg08420218	chr16	47485079	7.72935199945058e-07	-0.0290338988060991	0.0258334145509344	0.0237836678779022	0.0560694572434372	0.0113127078867206
cg16637019	chrX	110039349	7.73151051209892e-07	0.00823154768514283	0.0011125878305914	-0.00899071779678667	0.0258547318838304	-0.00598428914104403
cg09430118	chr19	37095681	7.73182425878644e-07	0.0236107573207289	0.317132306342324	-0.01108432460264	0.624369898269992	-0.00307240178152959
cg18728109	chr3	183639017	7.73232193633481e-07	-0.0203601714131446	0.0782283583859368	0.0110064967977812	0.199196277949711	0.0101894082682887
cg09404522	chr2	25043682	7.73259546277783e-07	-0.0183116583747075	1.64038708442378e-05	-0.0327103882265333	3.54414938443317e-05	-0.0203911998009824
cg18396138	chr1	90468982	7.73294419681714e-07	-0.0283986833714194	0.0132430822895885	0.049558399606764	4.47750255636543e-05	0.0318934009034684
cg21821103	chr1	3563485	7.73304697979596e-07	0.0237528072325861	0.00425724973126334	0.0220329425942317	0.0316874923638922	0.0135460881550773
cg25777912	chr4	8233394	7.73307947420043e-07	-0.0329231234552612	2.88584549838087e-08	-0.0470930343383742	4.17426982083905e-06	-0.0389484105747233
cg13944286	chr17	73201579	7.73461118609588e-07	0.00660478674537252	2.55562178637244e-06	-0.0123816924416448	0.00833738719918736	-0.00782785965680106
cg12781582	chr6	36097981	7.73486756032967e-07	0.0114937687532728	0.104272480028687	0.00373978576907962	0.00147270349774206	0.00581662878371234
cg11075148	chr6	31625404	7.73521153987946e-07	-0.0157606552809645	3.87095261182248e-08	-0.0354849963692455	1.16102050104439e-08	-0.0353327195942115
cg06158533	chr10	104221034	7.73599202021325e-07	0.00992646151476271	NA	NA	NA	NA
cg16919615	chr2	55459782	7.73619273269504e-07	0.0107654558874108	0.00129530318946411	-0.010044396142775	9.12678784405242e-06	-0.0134093462653029
cg17120270	chr2	234368005	7.73699702767991e-07	-0.024871852354993	0.0405007388598297	-0.0219242571829329	0.0015482107956372	-0.0258932163577098
cg11631703	chr3	137754281	7.73891952369996e-07	-0.0183210323979732	0.000748444811625575	-0.0157653248204196	7.40109793910828e-05	-0.0193451012982014
cg07068761	chr14	77505182	7.73898791860295e-07	0.0897616296071843	0.0441289826113565	0.0473731727604551	0.00112089152162706	0.0874962728748173
cg03940688	chr20	46988236	7.7398734649066e-07	0.0353984737090751	0.0821938131034363	0.0151782895766333	0.0176560431913824	0.0235090793582376
cg09360949	chr7	129154376	7.74120211023437e-07	-0.0211111731424071	0.000528411800451078	-0.0240268565272883	3.97093583176117e-07	-0.0282598058044283
cg08808571	chr4	17513338	7.74127508727757e-07	0.0147724737945104	0.923982480702879	-0.000273817923073325	0.112845866843846	0.00397228304491716
cg14522574	chr7	107599878	7.74144048071068e-07	-0.0224724327934321	0.0186643689510488	-0.0125609770815547	3.40179440391284e-05	-0.0204708140156981
cg25121457	chr9	14314658	7.74290790321004e-07	0.0195519894045652	0.445019026258709	-0.00628633574229681	0.599130746400734	0.00256899159255204
cg10282597	chr6	138134900	7.74343194337712e-07	0.0142038969879311	0.295452774500364	0.00691409527615475	0.954076632035857	-0.00021132054991276
cg03590655	chr1	242011843	7.74405682023969e-07	0.0143631814398131	0.184830977586855	-0.0127198679019849	0.759933594789388	-0.00127003163847457
cg08941352	chr19	46367380	7.74855634957196e-07	0.00500315515195183	0.000248228866323677	-0.00495727906748182	0.0635289095730437	-0.00225857093716727
cg09981576	chr1	85666272	7.74871178552056e-07	0.0182874010628012	0.192306253069331	-0.0125881152765541	0.912060158432582	-0.000491725471066989
cg12796089	chr3	105401668	7.74919471872648e-07	-0.0492486712989396	0.0205135380782315	0.0520019554828747	0.275931345446019	0.0164354663839888
cg19878084	chr2	20467180	7.74946129469174e-07	-0.0171580549190997	0.0438511952398321	0.0117261945472909	0.059695364123504	0.00772127088195176
cg03351900	chr6	13295894	7.7500257068676e-07	-0.0203044341181531	0.000769664524827305	-0.0192337649036565	0.00267178134354048	-0.0180019613919342
cg01602252	chr7	95959891	7.75020676327075e-07	-0.018341779684465	0.000846394279391407	-0.0228233637019323	0.00012922917497114	-0.0235853085891449
cg03796249	chr6	138482616	7.75067525272668e-07	0.0162513588512942	0.348506767418038	-0.00390041946251855	0.73152398148169	0.00137035091671679
cg26052885	chr1	57176315	7.75108223361171e-07	-0.0274619752998309	0.456104221701478	-0.00733080093846013	0.252260814400485	-0.00910769444499011
cg06119247	chr21	34908408	7.75324895290312e-07	-0.0319726358675846	0.242218698933543	0.0290531385330269	0.055869332394421	0.0147386241719743
cg21711158	chr11	14666247	7.75514850928333e-07	0.0175739092475144	0.0589629237676928	-0.0166302030966828	0.113645352757008	-0.0069898338295272
cg08309514	chr4	129895438	7.75579056841669e-07	-0.0384527307635774	0.0335791554182054	0.0498879446629889	0.0779976196327962	0.022840456974502
cg12446214	chr1	147197536	7.75609861177429e-07	-0.0498560163888324	0.000372585044126883	0.0957250492518137	0.00217799559785642	0.070555436274102
cg02130387	chr16	70989662	7.75737037197496e-07	-0.0183632996608611	4.98410506441825e-10	-0.0507925553879837	4.07889047456583e-10	-0.0559002810200513
cg26266862	chr1	40723194	7.7582556168409e-07	0.00904578641350874	0.0111208853697187	-0.00662849872094051	0.0779453313656776	-0.00440750210615175
cg06616879	chr19	58039253	7.75853414828897e-07	0.0209427051872182	0.236613819761956	-0.012876253327524	0.634256286060612	-0.00264011624420771
cg12580665	chr7	25896724	7.75982018014008e-07	0.0063786386926216	NA	NA	NA	NA
cg20355566	chr19	10644634	7.76214901711095e-07	-0.0185543069890858	0.00042488894543203	-0.0220256963895847	4.23924780716533e-08	-0.0277730160931293
cg00297741	chr10	1198879	7.76276448591689e-07	0.0266707565354343	0.0071211354129207	-0.0161827515009523	0.631766818835628	-0.00381719187091581
cg21741679	chr2	2176774	7.76419994292667e-07	-0.0458615401677293	1.18138795314936e-05	-0.0553485623783401	4.25956200623616e-07	-0.0497046058272419
cg20755163	chr1	11986700	7.76483271366745e-07	0.00841656991785249	0.121840322424639	-0.00543058553448458	0.0230226693256866	-0.00615190029940554
cg05648367	chr8	26240675	7.76519807294185e-07	0.0160288571746843	0.0349209392074031	-0.0198093357089778	0.113530713088439	-0.00698513885133531
cg15836635	chr8	57025662	7.76579801426967e-07	0.00671045054956515	NA	NA	NA	NA
cg14081259	chr5	145843788	7.76631476502964e-07	-0.0263052903188556	0.0399014606961011	0.0248233694221531	0.927778613754394	-0.000630781900595469
cg03864245	chr17	41855745	7.76657101913848e-07	0.00556707862422005	0.138208284081682	-0.00264648366300099	0.0975285984954752	-0.00261108790868348
cg05452243	chr6	28249239	7.7668307536968e-07	0.0122099489496398	0.0341077790407321	-0.007838917370519	0.00219231562257276	-0.0105311910288839
cg01171755	chr2	99420967	7.76689558317748e-07	-0.0303085741397081	0.579652938026644	-0.00506869299014575	0.889379354627488	0.00115824491405778
cg01864230	chr13	112980416	7.76857768460732e-07	0.0671975022130955	0.00152636337945493	0.0556017164630573	0.0872620265488394	0.0525949085066857
cg22871548	chr12	56862240	7.76863460357855e-07	0.0101596842126734	0.00147036420247281	-0.00850244016225068	0.0026538346440727	-0.00915710941527809
cg20043883	chr6	149289357	7.77158435246089e-07	-0.0168240412413166	0.705445482948605	-0.00198932853353189	0.00971741779707372	-0.0155079439241428
cg16539981	chr19	49865373	7.77185037748855e-07	0.0151773763346939	0.000340685690995341	-0.0115228095485237	0.000125733389796524	-0.012240059241477
cg18639342	chr2	38977756	7.77556042257348e-07	0.0109454800411417	NA	NA	NA	NA
cg08920761	chr4	74563996	7.77559988233623e-07	-0.0225618622368775	2.27712304694886e-05	-0.0430022951425189	3.04081959671779e-07	-0.0586013453797771
cg02928052	chr19	34988812	7.7770045019275e-07	0.00602057547410223	0.0272806326262326	-0.00345680906551802	0.0230035686595949	-0.00505981475120187
cg09795523	chr17	4453997	7.77722195132283e-07	-0.0219835115236062	0.14513610837267	-0.0155203683014534	0.000581373785177252	-0.0297772682836764
cg21169460	chr20	34135109	7.77730942226552e-07	-0.0206607462467044	0.0690928069003941	0.0146749352391665	0.00467964895476564	0.0213807511724923
cg17546147	chr6	29710109	7.77738121446792e-07	-0.0192546486995045	0.723667592626439	0.00311475122164921	0.995401447284852	-4.3208782385221e-05
cg20687616	chr1	56883736	7.77980957400381e-07	-0.0239823094892469	3.417662411048e-06	-0.0439881807983606	6.06578996676263e-05	-0.0343366556752924
cg13788820	chr1	26437324	7.78202643242666e-07	0.00803082351257402	0.00593952225987409	-0.00590427168027912	0.146556305469731	-0.00363303548712181
cg07232711	chr11	85859878	7.78338135980526e-07	-0.0626656338659798	0.0406004811946869	0.0593365620457042	0.42922917454897	0.0129655417853513
cg04113200	chr12	131303774	7.78615843002916e-07	0.0129904010642871	0.233317887552091	-0.00576796459894167	0.363481377130546	0.00203326595283827
cg17894382	chr12	100802921	7.78648655205561e-07	-0.0527003175963267	0.570758838433448	0.0121251649281391	0.474047664068599	0.00895196679981165
cg25008619	chr5	150103567	7.78649451249318e-07	-0.0458467270744102	0.00051406208701768	0.0748097360477946	0.00223594477065214	0.0505368003679261
cg11362549	chr21	27758833	7.78735160127336e-07	0.0187603946276246	0.000208814291784486	0.0244944560219789	0.00345382801273835	0.0188855785432663
cg07499477	chr14	20882083	7.78904193565189e-07	0.0212107374715359	0.29323260315465	-0.00611961160203146	0.262443074532872	-0.00404156291697531
cg09416023	chr13	21668922	7.78931779380792e-07	0.020434454236229	0.00150116556584709	0.0244012013134653	0.00134816847857025	0.0200081359436248
cg13808500	chr17	29664493	7.78975048302453e-07	-0.0465611064595072	0.00569228208961036	0.0735454956457321	0.100102897066088	0.0304042981487554
cg17317557	chr9	140153814	7.79436570003713e-07	-0.0213277358012138	0.989939707872107	-7.33278250048642e-05	0.984081896122625	-0.000109476034806916
cg27135298	chr17	65361838	7.79502725019288e-07	0.0145313711998857	0.0117162694109653	0.0056679056957532	0.00948733966591887	0.00447864680539884
cg21134083	chr1	157015301	7.79532798491339e-07	0.0121375130354314	0.0358931017934768	-0.00523876441827797	0.249420543939953	0.00247800577122325
cg20253302	chr4	186288186	7.79565473761808e-07	-0.0282966046940879	0.0155638191934599	0.0294961649507429	5.91627028510434e-05	0.0344519153140355
cg12259302	chr15	45958400	7.79782882068712e-07	0.0113039097966557	0.0340025284877792	-0.00556921775165554	0.62640111395068	-0.00207994114767018
cg05509049	chr3	171410250	7.79828224866396e-07	-0.0220473448154526	0.0787562697156477	0.0104645401894831	0.884679698026247	0.000727124575653324
cg01959621	chr15	61079545	7.79856459582559e-07	0.0225491221030082	0.251317127499405	-0.00819771501642577	0.000518424333040677	-0.0203030925746306
cg21917552	chr5	78467645	7.79911757672971e-07	-0.02714177050893	0.108016062397761	0.0237954330474636	0.41224981983339	0.0073420110149995
cg26042854	chr8	8538887	7.80003055455225e-07	-0.0195053759681038	3.32173365155653e-06	-0.028723597910014	1.0049027282191e-05	-0.0295922315118443
cg17818432	chrX	134156561	7.8013021400656e-07	0.0143149035271074	0.389033089525891	0.00211112466743327	0.141914854738953	0.00434989676602008
cg01948226	chr6	32829208	7.8035628709274e-07	-0.0248245942204354	0.705575420028987	0.00295401463631901	0.565090234486639	0.00445531950688353
cg11106836	chr11	117852822	7.80365742823691e-07	-0.032287283478712	0.0653473052170527	0.0136544498342729	0.092107497641014	0.00808473576433835
cg15315800	chr9	105915147	7.80455723561899e-07	0.064386123428645	5.13780023113712e-05	0.101404528320269	1.74596976742459e-06	0.0982276799920152
cg10530613	chr1	40346530	7.80459230156447e-07	0.0892823794161572	1.07325725301428e-05	0.180054129389209	6.63418012961673e-06	0.19534923126285
cg21881859	chr17	3749224	7.80518099591964e-07	0.0241553177947601	0.180027274356668	-0.00856355144039254	0.0207749534860201	-0.0231244244490088
cg14528525	chr19	51307734	7.80595935420468e-07	0.00774007292259846	0.000351144737959073	-0.00778159940772213	2.03397570684499e-06	-0.0124321379348207
cg15553898	chr8	62532536	7.80610453702386e-07	-0.0188822411473902	0.704863876855368	-0.00180906589025806	0.540973526364268	-0.00274431610836146
cg07072281	chr11	2713432	7.80639026057092e-07	-0.0245128143624288	0.326149508559626	0.0131406435382866	0.515664602970213	-0.0075906376074844
cg01675769	chr15	80738133	7.80718978766015e-07	0.0354785086896041	0.682840135237302	0.00321391340912243	0.181033166000078	0.0156891622482129
cg19510233	chr22	38544628	7.80738743512247e-07	-0.0193690036609017	0.223957346935256	-0.0109316753540228	0.0128393149582036	-0.0220770126721848
cg04441314	chr8	142200912	7.80739561427946e-07	-0.0271430967433105	0.653927041975397	-0.00468084855077204	0.0325682664900842	-0.0230714180244093
cg13789881	chr2	86094755	7.80936666627942e-07	-0.0290527575358506	0.00211627587531549	0.0188385682050393	0.0579916958459013	0.00928079791353365
cg25256259	chr10	71249371	7.81077890341604e-07	-0.0172075968412146	0.0133518759512725	-0.0131483214958214	0.00119970306260145	-0.020945046047135
cg23150364	chr1	245717104	7.81081105841553e-07	-0.0164719253009495	0.000445675327489845	-0.022066329291499	9.43888249101268e-08	-0.0313742594032697
cg27655158	chr4	1396593	7.8109060626122e-07	0.0139274232478475	0.000823007570972014	0.0120604987952876	0.0651148475537885	0.00546089784393399
cg13316054	chr10	63388439	7.81277086759497e-07	-0.0394247715011091	0.188824523310563	0.0212585265718374	0.168677684541136	-0.00833896460111862
cg16235038	chr12	71059799	7.81343910405164e-07	0.0351492015762492	4.62478548282395e-06	0.114144496539438	1.78629358679245e-07	0.094596765134727
cg15778205	chr22	29692100	7.81346504961882e-07	0.016243167531237	0.528703366084713	-0.00319103155506235	0.209640207766755	0.00536033427074943
cg24655222	chr2	27601647	7.81420799930776e-07	0.00761611422442088	0.0445345632048656	-0.00789001335380069	0.0751702136648929	-0.00873946315225518
cg06025835	chr5	76507298	7.81583674728469e-07	0.0222327737325247	0.883230922841915	0.00112400408393801	0.844203904367317	0.000909577142228168
cg24433265	chr12	52389247	7.81610374260308e-07	0.0185888153327757	0.000720919580469482	0.0146383601678814	0.0858171189606035	0.010925588159504
cg05146485	chr17	35294108	7.81724409585455e-07	0.0204036777918784	0.513287801150979	-0.00678521659895209	0.52967521752483	0.00300462980188979
cg06735406	chr12	112204512	7.81819112310143e-07	0.00383729708397777	3.2320910149845e-05	-0.00327252191337407	0.0355468264882764	-0.00298540481400638
cg25245636	chr17	79848873	7.82056969551339e-07	0.00687422665082008	0.0026526778443803	-0.00469811103658203	0.00303406925136271	-0.00628027250592657
cg02861260	chr13	113614315	7.82450015337104e-07	-0.0246927445539519	0.00015152772775747	-0.0156876696645285	7.0867643953039e-05	-0.0167185221619299
cg10420275	chr1	26021042	7.82859366135254e-07	-0.0166115028995346	1.78197996057414e-10	-0.0571297256490543	1.6755636210949e-11	-0.0509333093054397
cg03974415	chr5	572984	7.82940901242649e-07	-0.0183408238079418	0.169163959733125	-0.0110215444189914	0.708655311123783	-0.00229117679300956
cg20943801	chr22	25937426	7.8296823405735e-07	0.0287222788670636	0.0146368862534635	0.0224281335711241	0.416303662394311	0.00777225683536069
cg13942538	chr11	125109815	7.83189807550143e-07	-0.059619337922357	3.90205571172072e-05	-0.0772289500095812	0.000250014973587468	-0.0649340045409926
cg25204319	chr2	12984815	7.83211521252758e-07	-0.0154327204241485	0.000877978612837393	-0.030832991702322	0.00779843825030197	-0.024344231009179
cg16860914	chr17	61650811	7.83220286237855e-07	-0.0317073924006072	0.0934088605134068	0.00865743062877641	0.88228500225156	0.00099854068715044
cg13781350	chr17	19582026	7.83263419751213e-07	-0.0154506263433859	0.000357280810337418	-0.0245346682366773	1.00372306455801e-05	-0.029526704329239
cg26618618	chr11	95661178	7.83320749374348e-07	-0.0407257354595573	0.254115181218581	0.0185766697308472	0.185836196773737	0.0120139554322915
cg00854164	chrX	152811391	7.83365237927206e-07	-0.0207796448087066	0.000422815094312875	-0.0198561382710324	0.000221786276809639	-0.0225409548573989
cg07258794	chr16	326049	7.83468532752851e-07	0.00408984405045013	0.518109261553449	-0.000610060560634885	0.815308198339117	0.000293783226454024
cg14354270	chrX	48386875	7.83668123660898e-07	-0.0179806773694516	0.661595008217667	-0.00298889910499093	0.0322065982056676	-0.0128050297739533
cg00886738	chr15	62798237	7.83715348314474e-07	-0.01837602614861	0.719198021821397	-0.00164831648952974	0.56919251241778	-0.00338675959363213
cg07553512	chr14	37709438	7.83787966245312e-07	-0.0583916697094886	0.0378584437426429	0.0701783437670122	0.222908560016529	0.020875606801297
cg17124583	chr10	8097641	7.8388258450652e-07	0.0136016028821735	0.00065935661289179	0.012334972681796	0.00156184511342872	0.0106088474973565
cg02870676	chr18	55888832	7.8393405906472e-07	-0.0240390483536569	0.000380821606543417	-0.0228862852866151	3.20390498789926e-05	-0.0159472090350664
cg09366397	chr2	175721701	7.84069023694205e-07	-0.0196971582900781	0.000640298992833124	0.0385553144538949	0.000527615600549772	0.0269982577159024
cg05525455	chr11	128835715	7.84662911040963e-07	0.069547548021651	0.143641376047613	0.0365586382042941	0.412615501494268	0.0173076007327955
cg01131524	chr11	3602611	7.84794794613815e-07	0.0284386946617827	0.810338352288205	0.00266254459232532	0.298792713653833	0.0064690924122062
cg08053899	chr15	91156723	7.8516201304769e-07	-0.0377443427002033	0.000319355775151421	0.0421602661756029	0.0662100818370397	0.0199843571305199
cg12626076	chr15	92399195	7.85383292711558e-07	0.0650563867170754	1.31714823400477e-05	0.0588645612783256	0.000118481342973865	0.0879736658909343
cg16763316	chr16	28912046	7.85463340585746e-07	-0.0212591788303155	0.120853124533718	-0.0153937653222484	0.0571101947668023	-0.0179812116926795
cg00710515	chr6	1136873	7.85557327912213e-07	0.0308927124507517	0.0374346841550136	0.0199084700834357	0.0102989229972699	0.0238913224775687
cg00815013	chrX	107681737	7.8579513968732e-07	0.0269609186181318	2.60053486434913e-06	0.0142334536901535	0.00140336529083338	0.0108447030411334
cg13374939	chr6	158296248	7.85806483832601e-07	-0.0191237420687721	1.79669501313293e-07	-0.0447655152583466	0.0007703627768567	-0.0233717694559778
cg09838676	chr1	42442730	7.858295577204e-07	-0.0191813972911092	0.227987327416701	-0.00611212784790344	0.000985886626666487	-0.0129764763513255
cg23529037	chr2	192543570	7.85904365985778e-07	0.0112094453154014	0.000201541116749254	-0.0118445633100781	0.0126009406819443	-0.00839623392140013
cg15966720	chr8	24241333	7.85947414532653e-07	-0.0614700643411304	0.00621485647481413	0.086991402558847	0.00268274145011808	0.0504337313615543
cg16994517	chr4	2450925	7.86175244018825e-07	-0.0163299763202561	1.84333588814041e-07	-0.0203389452647785	3.29181299865057e-08	-0.0194478107288742
cg04050898	chr8	135490694	7.86238964091013e-07	-0.0243326767147332	0.000434551782335355	-0.0348992964913092	1.12141293165015e-06	-0.0339902303025526
cg22018292	chr1	44442292	7.86240931817359e-07	0.0174513582517905	0.00823976154101831	0.0168458018904057	0.167929420559487	0.00777836213260074
cg06526111	chr10	1828974	7.86310225395971e-07	0.0682228075573525	9.20583932564531e-06	0.172197728555831	6.07158451602532e-07	0.176095224133249
cg01480550	chrX	151143526	7.86455972744684e-07	0.019599764433666	3.62953155968123e-06	0.0163811493009041	0.00117025133913935	0.0135743701919854
cg00121303	chr20	15843396	7.86460899147724e-07	-0.0665554765667228	NA	NA	NA	NA
cg13314261	chr10	134829096	7.86499436257764e-07	-0.0280080112549136	0.000389653796322743	-0.0408071951145833	0.00234177258624881	-0.0368327699611228
cg06050642	chr22	23864344	7.86779399604763e-07	0.0183520645953988	0.551189334222269	-0.00410212946398285	0.922493993654698	0.0003579098733717
cg25739197	chr1	234504586	7.86908450150406e-07	0.0857305790359111	0.0288593245930899	0.0797417692739239	0.00259618002914263	0.0736120765430583
cg01999908	chr7	127256920	7.86914454946792e-07	-0.0231731649607411	0.0125598940758602	-0.0148296266992635	0.188003112882357	-0.00862534405651999
cg22684968	chr7	121784356	7.86941507066059e-07	0.0124832160314567	0.200306398716638	-0.00355269530091413	0.294236586460941	-0.00188736359670591
cg19166793	chr2	12268283	7.87142741519017e-07	0.033675935767313	0.0254987538289008	0.0268676214736894	3.28394936469891e-05	0.0482010635605835
cg09637934	chr9	90705496	7.87174930698386e-07	0.0268834332019768	0.000147627309173907	0.0298567214695279	0.0344323990115821	0.018700494195591
cg26654312	chr16	49901495	7.87183432795169e-07	-0.0185546299404347	1.88081378461249e-06	-0.0328108233692156	9.04983272867652e-09	-0.0355446284624118
cg12668141	chr14	103221342	7.8722869804838e-07	-0.0320563096427296	9.66292693692169e-05	-0.0426103463514864	0.000136643680673846	-0.0450868509742509
cg22808943	chr1	213783820	7.87271049172827e-07	-0.0217029391251016	2.57817955749588e-05	-0.0256519023199684	4.1707651619873e-06	-0.0292387358042262
cg03476007	chr4	143768727	7.8738553476824e-07	0.0301224822097946	0.283428947634922	0.00493225961787962	0.00309365639650253	0.0156705640295924
cg07672687	chr19	40854469	7.87390962551221e-07	0.00412313310775306	0.175598534670422	-0.00194130362415057	0.0713686623067629	-0.0020639453195071
cg05772560	chr6	151763702	7.87874148506115e-07	-0.0236021076304925	0.326839296117026	0.0055274168216819	0.497468563180159	0.00515881937228613
cg22003475	chr2	242632008	7.87945165654151e-07	-0.017260589829871	0.746204426986401	0.00234154558103703	0.676434819175503	0.00296375374787518
cg25986678	chr17	79132083	7.88096709016225e-07	0.0189581355588129	0.293967553320908	0.00897994865761846	0.454051981606433	0.00432228916171801
cg02329189	chr6	45612446	7.88413358845896e-07	-0.0226931983409389	0.00224217110603032	-0.0226121963416293	1.8229220554807e-05	-0.0364286974986528
cg21452144	chr1	170690660	7.88431698992017e-07	-0.0230092269235732	0.000134144682525858	-0.0410908569671663	5.64903904246811e-07	-0.0408967033951595
cg02664812	chr1	88928467	7.88709610673597e-07	0.0189196727168939	8.96691384349384e-06	0.0152811852553698	0.00342245047605202	0.0146322454476025
cg07805940	chr12	130909013	7.88728968760301e-07	0.0465161619557787	0.0220153457594927	0.0302177803750293	0.05582645129179	0.0307651248081197
cg14834267	chr1	201617847	7.8877558058242e-07	0.0135716573969684	0.0488284945139281	0.00916561823891964	0.0729181904204674	0.00627020874977199
cg20669647	chr1	236107665	7.8884405687001e-07	-0.0174430748910889	0.828119584819383	-0.00179572767145799	0.82011197138633	0.00139152881155376
cg22068741	chr11	65625962	7.89114906924115e-07	0.0091560699011991	3.48533058645968e-06	-0.0100702457528665	0.102198265241948	-0.00288819818868493
cg10192779	chr20	47937712	7.8914851247107e-07	0.0427069168733308	1.18057171467274e-05	0.068273455934415	0.000493583766541129	0.0749526279489573
cg02057157	chr4	6717681	7.8926729163196e-07	0.0241223321953977	0.858069134029347	-0.000803007004099962	0.774218566844822	0.00104937442974141
cg23262094	chr1	209422036	7.89324793054842e-07	-0.052321896060026	0.0021585054159022	-0.0774050718145822	0.00131903446551079	-0.0638887704331343
cg21190862	chr7	155673059	7.89572204253498e-07	-0.0213710641364636	0.000173280728289816	-0.0282968304131025	2.94180678332728e-06	-0.0303779652933752
cg07085015	chr9	74871514	7.89610993247787e-07	-0.0245691851448928	1.02244568317856e-06	-0.0505014690340013	3.84627352883035e-07	-0.0416584986024459
cg16952918	chr12	69078072	7.89658388848445e-07	-0.0174367026771068	0.00430959051994243	-0.0242789108862937	0.725912660344515	-0.00255652101899747
cg05877590	chr10	45811038	7.89681594596248e-07	0.0710115901049481	4.42870320243978e-06	0.157553720921902	0.000142824147202	0.11858522859543
cg01986619	chr7	2613963	7.89934170709758e-07	-0.0437170749890986	9.59504537318851e-06	-0.0549501124776369	2.385183786686e-07	-0.0658787937912785
cg11311032	chr6	83268113	7.89954173369217e-07	0.0866958317368066	0.000200966174041185	0.0829623346278126	1.2386102156808e-05	0.10495261455432
cg00846511	chr8	107439257	7.90047372842613e-07	-0.0186892719327491	0.0265245523801079	0.0131730990275234	0.0315880934660547	0.0112268394630371
cg07843668	chr22	42368459	7.90398661012998e-07	-0.0217516663283015	0.637768762712696	-0.00506823124016593	0.0272995577390417	-0.0146708383980222
cg24580106	chr2	61765480	7.90402566933686e-07	0.00476293124595872	0.0182542814487635	0.0044746881555697	0.0409158183658805	0.0029082895472017
cg18672939	chr10	118032879	7.90530957260371e-07	0.0130869144858428	NA	NA	NA	NA
cg27323009	chr5	110408974	7.9058855573482e-07	0.01154523597265	NA	NA	NA	NA
cg06919205	chr16	57477978	7.90662426277333e-07	-0.0252319308577631	0.0123383676226737	0.0142884461228162	0.0128948427225579	0.0162471889334807
cg07184247	chr1	64019783	7.90967668837618e-07	-0.0160022412725763	0.297009936810331	-0.00503623325556746	0.116045830029566	-0.00863743525832596
cg00492003	chr15	78572760	7.91068315992054e-07	-0.0280179172584943	0.231816447491286	0.0111323345419138	0.16414405936758	0.0140151294585297
cg27607773	chr2	28066049	7.91224178563679e-07	-0.0238581988655749	0.214492216873725	0.00961605429721519	0.0255250950211359	0.0128574064870742
cg21882268	chr3	47783649	7.91263157642879e-07	-0.0368402450891401	0.122890495113776	-0.0127803964780896	0.0270696159240465	-0.0282563755681694
cg24883009	chr13	95860158	7.91317947658977e-07	-0.0752925336408906	5.77509035630768e-05	-0.105325723079053	6.09309817647107e-06	-0.104816930879946
cg07653728	chrX	152939309	7.91374615824932e-07	0.0114580456470694	0.112172755789302	0.00868402063990108	0.74712396309794	0.00153899581791752
cg08878802	chr17	7346957	7.91532889390176e-07	-0.0143946895441817	1.08040104462725e-05	-0.0236543998164239	2.25646424526487e-06	-0.0313412462034543
cg09555367	chr10	119304719	7.91534435859377e-07	0.0259503592070385	0.509747427590084	-0.00754584877161657	0.184022969395785	0.00685781319663546
cg23479034	chr5	109852826	7.91579500759231e-07	-0.0212914320898403	0.22130450217905	0.0167866930037612	0.922396566318889	-0.000662456887466478
cg10703884	chr3	169384648	7.91853082428711e-07	0.0122293616315083	0.0197510246461758	0.00683549881086921	0.0020997389872999	0.00839487149165637
cg02376703	chr7	143106130	7.92356611652518e-07	0.00737660737378202	NA	NA	NA	NA
cg09549237	chr4	5053370	7.92483064547301e-07	0.0171057567453234	6.15809737662136e-07	0.020259772769024	3.22803284456311e-06	0.0235395886097701
cg02801482	chr2	159824941	7.92614605168731e-07	0.0105439415748737	0.190053845380951	0.00636270723978489	0.639284231198187	-0.00247774142138195
cg08447922	chr3	183911506	7.92678999979797e-07	-0.0251751361855993	1.8525704957544e-05	-0.0344273178678801	1.23279626096989e-06	-0.0409758513943403
cg04284941	chr4	169806028	7.92884421334913e-07	-0.0230035787091814	0.000113989590085618	-0.0239220208656124	4.6672830012288e-07	-0.030222182731866
cg13526596	chr14	73833751	7.93177060563517e-07	-0.0431883449470768	0.00270752082154651	0.0462154909126672	0.00450278059511455	0.0216940000928935
cg17632579	chr4	119274013	7.93203736405444e-07	0.0130982510964788	0.0971415438605725	0.00393161498554699	0.187402111065083	0.00296820961358804
cg06852744	chr7	44142973	7.93248801394149e-07	0.0183666198074457	0.00260820615577101	0.0263627841257487	0.00890699410377589	0.0167565691559621
cg18184251	chr3	181420086	7.93327208040634e-07	0.0429517337241642	0.273507666164862	-0.00949611930559034	0.0436304043850975	0.01235567904005
cg02320481	chr13	110438578	7.93328701918613e-07	0.0330120195452415	0.00136942136250932	0.0324321887847922	0.000204410874703004	0.0334317096247685
cg26250086	chr1	6830972	7.93413422830617e-07	0.126045037910038	0.00918360186308087	0.124336919925162	0.00131598961329056	0.170435401026056
cg01582528	chr15	56753881	7.93535110463702e-07	-0.0378290923583373	0.0102760724132707	-0.0263597649888946	0.0202858635442521	-0.0242967932528
cg25237646	chr6	6007641	7.93667355090836e-07	0.0230794260522375	0.000105353735435652	0.016518720017542	0.000936875608901106	0.0185084325254479
cg20162599	chr11	63990138	7.93672180737955e-07	0.0197209102234929	2.96021786820381e-05	0.0292158685902388	2.83128074051668e-06	0.0293959763644974
cg20031457	chr14	21150335	7.93807635992862e-07	0.0137123413209484	0.45984171113362	-0.00564881217136217	0.683170570774379	0.00135567302410903
cg05813680	chr10	123716158	7.94019696145984e-07	0.0186082290492983	0.668351962817999	0.00224816195584915	0.0545658139344747	0.00712243804853341
cg01355198	chr10	135347330	7.94036450611172e-07	-0.0214169258073186	0.0504317554505138	-0.0192937625099921	0.000244640517635979	-0.0272644831808835
cg01592890	chr7	141233303	7.94199442216188e-07	0.0252988607528393	0.045018398813652	-0.0176295126200363	0.145520169553925	-0.00620402460853615
cg21252812	chr12	96588627	7.94368018788113e-07	0.0110163939048416	0.00301496606027965	-0.0112366304347064	0.0618343721118652	-0.00824386734285124
cg27300749	chr9	12775582	7.94508046899305e-07	0.0138044894515685	0.226986836875867	-0.00445269277943676	0.118971950222015	-0.00568792973850284
cg25163334	chr10	225590	7.94723785377171e-07	0.0428570974930685	2.09222625940687e-06	0.206390441627001	5.77928542482801e-10	0.145513924993761
cg02182354	chr4	113437522	7.94733686585711e-07	0.0241219295460425	0.676482106408092	-0.0040644173791533	0.691233249429224	0.00244649435904919
cg23045594	chr2	71503883	7.94886746753328e-07	0.0325330103376069	6.4928144363258e-05	0.0166132234189467	0.000534134226170525	0.0160696091526653
cg19026692	chr2	168947421	7.94977375347196e-07	-0.0179603321710611	0.756764927970395	-0.00140995982111695	0.181405498734539	-0.00664719696395676
cg00104845	chr5	140892370	7.9511710987865e-07	0.0207596417364518	0.00360731323305813	0.0127459191496089	0.0214086120906593	0.00819274975377021
cg02862705	chr2	2866406	7.95411690592352e-07	-0.0220155889515886	0.243189657184275	-0.00645277234349675	0.730403255410874	-0.00175733626946124
cg12400114	chr1	88196409	7.95493693628353e-07	-0.0170648182199121	7.696117735952e-06	-0.0311464150729313	2.72356052944466e-06	-0.0334524122625481
cg00000974	chr20	6750606	7.95506614060266e-07	0.0102356459109366	0.0811490419109167	0.00512350655429254	0.00105535932419243	0.00720940701965106
cg16843243	chr22	32143389	7.9567680442075e-07	0.0257155271933624	0.000192792681661449	0.0428535293305076	0.0422982691536198	0.0176264089633763
cg05974410	chr14	50968657	7.9583810229702e-07	-0.0312525419802499	0.0451278727715907	0.0433002190077181	0.000441612210129302	0.028486877612874
cg18120376	chr4	142054254	7.95873445744601e-07	0.00995493467310882	0.397530508305643	-0.0031939664000792	0.0759817955671698	-0.0067087572315079
cg15767103	chr2	55082430	7.96063413529306e-07	-0.0192825856801539	2.71766112617314e-07	-0.0335944697816919	8.42534268856726e-09	-0.0442166997457272
cg27327446	chr10	96172767	7.96093597530549e-07	-0.0255038654156695	0.608782546779444	-0.00443478145273143	0.0692326496375879	-0.0116990384032718
cg03837963	chr16	15666930	7.96227424186195e-07	-0.024305692385722	0.00031554843702848	-0.0225097301932186	0.0120595862225564	-0.0137905651228331
cg01743841	chr20	61992494	7.96693267806905e-07	0.0323352889867482	0.000329055993722455	0.0312942340234099	0.00404690375206833	0.0163893975385671
cg26663928	chr4	184880623	7.96726239435151e-07	0.0774076083786119	9.94434944138822e-06	0.13555550159817	1.44821615932726e-06	0.133879952012633
cg11105761	chr11	64817080	7.96832685722071e-07	-0.0345350201421687	0.000189880365846615	0.0415640834966564	0.000722896772483137	0.0434313575352261
cg08036471	chr6	158065804	7.97150456563409e-07	0.0338977080609167	0.000113679665740669	0.0497785057915356	9.97332707416866e-07	0.0623820501924811
cg25059165	chr6	33171467	7.97314960120126e-07	0.023429535476468	0.0355222389308711	0.0144299290486215	0.00182572201131943	0.0183187081260709
cg24909371	chr6	33627751	7.97389625820377e-07	-0.0253193169720517	0.915477674754194	0.0011197140337319	0.766344463823197	-0.00237317680484605
cg15324331	chr10	30085133	7.97523381513482e-07	-0.0328647285423974	0.000138614113093471	-0.0428949541317138	2.51905452677424e-05	-0.055956027538573
cg22529064	chr5	151134262	7.97708558091672e-07	-0.0181389431340732	0.712696517245953	0.00176275511206507	0.0837457624908457	0.0114753643002037
cg03706893	chr19	44555997	7.97949850803626e-07	0.0189425627325531	0.719465921361392	-0.00328795649635245	0.248909230843454	0.0054272591774259
cg20686234	chr17	26699485	7.98004437690016e-07	0.00620920144152464	0.347198411201219	0.00114718855061755	0.135004082072898	0.00227763065696928
cg09940936	chr3	149589902	7.98201733832046e-07	-0.0438496248397841	0.00425983421747576	0.0810942762279495	0.193521460962521	0.0235533526023008
cg12181213	chr21	40871567	7.98221892992382e-07	-0.0218898928088082	0.15899326256915	-0.00618690012227394	0.165575552008323	-0.00997896277367799
cg12750809	chr20	20322706	7.98322860886276e-07	-0.0185840513261069	0.601895833110722	0.00297316663689997	0.358623543296631	0.00484827073674775
cg18053085	chr17	43210134	7.98454027844949e-07	0.00935476708585155	0.454846021207522	0.00194740191854879	0.308300847523974	0.00271223206088339
cg07674330	chr11	64330734	7.98507249947675e-07	-0.0195294027185122	0.000494800420116718	-0.0246225662134527	0.00029168610445152	-0.0248508576888861
cg08736267	chr10	121461890	7.98535677248251e-07	-0.017529158803266	6.11151698294098e-05	-0.0218406282627633	0.0106363618827233	-0.0137588626791751
cg09011597	chr12	56497759	7.98845327963152e-07	0.0131747834956834	0.0256679590179699	0.00534577361491966	0.0233724256824735	0.00440779606126733
cg08065122	chr11	794433	7.98889182202035e-07	-0.0362283471188362	2.04650711556712e-05	-0.0516832103282588	4.00777462764215e-08	-0.0566663225243032
cg02307503	chr1	168248942	7.98993212688105e-07	-0.0220559208254737	0.041777289070335	0.0108374499064074	0.0580629783712972	0.00675737434554453
cg00895303	chr8	96243446	7.99051254987185e-07	-0.015637181748291	0.675212370599252	-0.00259482565100846	0.00345467903064017	-0.0144969578277734
cg09284066	chr7	25892407	7.99241774497333e-07	0.00728667550265432	0.118152069881998	0.00693660122618659	0.468771246774347	0.00224217067473303
cg11159701	chr7	101473003	7.99322887230317e-07	-0.028176430245206	0.0031958441054935	-0.0306719530937773	0.0173030734151158	-0.0253608194189826
cg23763427	chr12	57878408	7.99326849982558e-07	0.0206103084958547	2.20406240741336e-07	0.0388029583300272	0.000275614992438852	0.0291320204617267
cg22354939	chr2	97633472	7.99420449292607e-07	-0.0275126317416691	0.901320669673742	-0.00153986601522256	0.0181528702663455	-0.025216009701715
cg10976172	chr16	30597528	7.99481645160019e-07	0.0222052493284356	0.355934823672224	-0.00852195339155141	0.907431040358724	0.000576774439860324
cg08755327	chr15	39541977	7.99572655606799e-07	-0.0200490160219352	8.81357811581217e-06	-0.0359059304161941	5.75450190298355e-08	-0.0373530616402334
cg25846074	chr7	42277071	8.00098622247918e-07	0.0145343580463865	0.0666162499573505	-0.00775560098026695	0.0787680443080317	-0.00799984122255331
cg04696109	chr22	36081855	8.00130665837934e-07	0.101536104807493	0.000208980365702583	0.140301027518593	3.11658753973017e-09	0.237798309214199
cg07434817	chrX	19906542	8.00160954123306e-07	0.0189826976869441	0.0103465337916659	0.00850515637840152	0.000962455191696979	0.007827122217936
cg15125763	chr2	215275838	8.00365145244584e-07	0.0142764730985234	0.264388109053124	0.00313749010886869	0.00120734101249924	0.00939695598846701
cg27453119	chrX	134725905	8.00394203925315e-07	-0.0587415052231143	0.0448288086583123	0.0412725125247313	0.0842674618561848	0.0267442950302278
cg09523568	chr4	186084287	8.00754937168834e-07	-0.0298144242333752	0.0525534992580085	0.0183306047275047	0.37152073607783	0.00513647842622145
cg26888225	chr16	75032603	8.00837604123844e-07	0.00516109994025716	0.034627962316579	-0.00298217379612827	0.00037140470746868	-0.00502947093113969
cg05759718	chr1	50489596	8.00973454739521e-07	0.0127158281223396	0.00206659340155986	0.00755353562968322	0.00538582086282693	0.00659524412618345
cg17280525	chr22	18310515	8.00992171526322e-07	0.0219988281361885	0.347316143295773	0.00593610467767154	0.782394232541902	0.00167139447250596
cg23677780	chr14	94173060	8.01184653246734e-07	-0.0239697357464489	0.00187889624608569	-0.0289448134166164	0.00799579861274271	-0.0185636163976333
cg19747481	chr19	55873791	8.01202036634416e-07	-0.022336225720585	2.40382449535034e-06	-0.0255241426695036	0.000336037077258666	-0.0227706309455661
cg26609111	chr17	56595225	8.01252843209998e-07	0.00561956162240321	0.0279522864729491	-0.00378780211039406	0.000899805670917306	-0.0053526627652189
cg10298203	chr10	73425440	8.01256872112107e-07	-0.0262010545361692	0.117075517619325	-0.0165881970755139	0.00748988449055335	-0.0178143101260877
cg14414046	chr2	101887587	8.01400827742448e-07	-0.0259721376082955	0.00165600490811924	0.0226028261601218	0.0147891678706465	0.015368336810286
cg15371835	chr3	32200104	8.01426245312168e-07	-0.0209858949202324	0.673224037953399	0.00308307850944437	0.0919890149589928	0.0079167304027098
cg10195005	chr17	21186494	8.01685792711189e-07	0.020318400883335	0.755482760072513	-0.00199813072401003	0.131922590561257	0.00955044127436331
cg24624576	chr6	108224767	8.01822358652582e-07	0.0187827400982961	0.000709214258284146	0.0201977033392249	0.000164858945731665	0.0228924251233937
cg27157619	chr15	74714463	8.01903615600349e-07	-0.0238525721046129	6.52950534682655e-08	-0.0379358980890409	1.40408806864821e-06	-0.0338630082088453
cg05421392	chr11	55704601	8.02049621882749e-07	-0.0980538509815172	0.0873278618295422	0.0658945623762847	0.00998673062364019	0.0756476710350229
cg06117404	chr20	62899363	8.02055364105977e-07	-0.0224766632079184	0.00538321069213776	0.0215856745657445	0.107043731412814	0.00993702970602972
cg04486050	chr16	1579439	8.02236127439936e-07	-0.029949017676093	0.00362463538792531	-0.031865009592073	0.000840360286711436	-0.03157026265033
cg12299942	chr5	114657399	8.02248519080316e-07	-0.0194889983261989	0.501978250937761	-0.0030917021637457	0.212577409815493	-0.00631029220514903
cg21099419	chr7	97844473	8.02280893165722e-07	0.0114099606830647	0.079903433030571	-0.00397913163273245	0.108936595205086	-0.00379925375393743
cg09921594	chr6	17282095	8.02327903681486e-07	0.0159663422598514	0.157635996760342	-0.00633366779920837	0.386032460663863	-0.00554868752724501
cg09014133	chr17	1558601	8.02578844860413e-07	-0.0199429111916364	0.0525105979410052	-0.014942036112176	0.00379518204800984	-0.0251556604747046
cg00366722	chr15	37393576	8.02682762854887e-07	0.0240273942458527	0.275665547249346	-0.012957172724033	0.848340599471051	0.00145178678462173
cg02190386	chr6	170192596	8.02790051223681e-07	-0.0197562148902734	0.000290839088345709	-0.0259983934157599	1.3905300888946e-06	-0.035206924555978
cg15161827	chr1	16318994	8.0292953227871e-07	-0.018384903768415	0.419371279334404	-0.00802831226509745	0.107599485327182	-0.0100216725127149
cg06447369	chr16	89557420	8.03005527151413e-07	0.00396127874232891	4.62181312438292e-06	-0.00450251149962965	3.16894395743274e-05	-0.0047022733437117
cg00559790	chr1	93914052	8.03083553012035e-07	0.0147956586693709	0.0741138300690105	-0.0120483684474328	0.0789563797197121	-0.00642687456942263
cg05972352	chr13	113663373	8.03111260084534e-07	0.0724957663852661	0.0146556944092282	0.0544855361822497	0.00653606982551682	0.0401132810394858
cg16319129	chr6	91791565	8.03135498867394e-07	0.0662539060492604	0.326034729343225	0.0193389527174529	0.173668238363778	0.0236014684736965
ch.17.480931F	chr17	14532155	8.03138191384641e-07	0.0110476038202342	0.128091132799252	0.00299474805862161	0.00555994219757621	0.0050132232252481
cg02929149	chr22	28122244	8.03260439355999e-07	-0.0249779347712406	0.000474334347758215	-0.0303746772418403	7.79456064329491e-06	-0.0263488289523212
cg22252193	chr6	1634133	8.03278582220678e-07	-0.0167268183338602	0.0977305306877608	-0.00928077689291673	0.0114506911870901	-0.0204362738762181
cg09990454	chr6	31616671	8.03360605169365e-07	-0.0278351128178127	0.247549356528008	-0.00593094544974001	0.476341490779508	-0.00544128626954852
cg11383376	chr14	69050558	8.03486709256707e-07	-0.0283776471223448	0.0988784144829414	-0.0190342153499652	0.000745825875745718	-0.0384794470610999
cg10277631	chr14	53019580	8.0374704122136e-07	0.0169024576820594	0.0177000052961809	-0.020943459353951	0.0725876545620861	-0.00898189362967961
cg25950520	chr2	121036760	8.04011020030572e-07	0.0207564300787061	0.070406957727353	0.00821007323823377	0.0346249195563064	0.0142770775681922
cg12950007	chr19	52900970	8.0406136513352e-07	0.0307173022534937	0.73077216295994	0.00223994298433313	0.420150085003039	0.00276742004640635
cg18475439	chr19	11545892	8.04200701076537e-07	0.0122949215411687	0.78775236849974	-0.00109261236347028	0.520260402109724	0.00201305419244588
cg11555247	chr12	2113746	8.04329122849777e-07	0.00661117514130052	0.00183320572508059	-0.00561957340321332	0.00682788456379921	-0.00680055540115246
cg09610311	chr15	58839555	8.04504763672671e-07	0.0103299589360113	0.0984532340757844	-0.00543744430701395	0.685984045170114	-0.00128486571844026
cg16871769	chr12	56871028	8.04524997747591e-07	-0.0195383043033778	1.47702567125777e-06	-0.0396253549593048	2.06309993699019e-09	-0.0462495363779745
cg27168661	chr2	238248542	8.04534716457478e-07	-0.0208917066880319	0.154594633781643	-0.00925438461071001	0.00261997677544295	-0.0153994377831239
cg08181646	chr11	111472771	8.04554571145859e-07	0.0132918876443861	0.0203108084779175	-0.012928671261107	0.0565267097141546	-0.00981364611751985
cg00184876	chr17	64188163	8.04577368321603e-07	0.0125241914204522	0.000110413225383231	0.0200633727222263	0.379517602539431	0.00516731643722532
cg26271207	chrX	100130542	8.0482483528425e-07	-0.0408444989654981	0.0125622332306771	0.0615672023209069	0.0388066801528471	0.0356579052744447
cg15944069	chr17	4387985	8.04873357426058e-07	-0.0227560754096531	0.371821662573325	-0.0121604203230109	0.00098352916553358	-0.0278147885039517
cg10012599	chr11	46744754	8.04967358958735e-07	-0.0150512448273311	3.07502699826741e-07	-0.0397658412663464	9.70601406467248e-05	-0.0295078738570099
cg00697394	chr12	119613896	8.04993069988502e-07	-0.054616679348561	3.43763910459791e-05	-0.0896417600844115	9.59153928110196e-06	-0.088229508780648
cg01527946	chr8	145661276	8.05016424361529e-07	0.00656427885249453	0.827639953424091	-0.000638853695301084	0.148464926654443	-0.00341807370677378
cg15710245	chr11	27722620	8.05749533531112e-07	0.0244065938971016	NA	NA	NA	NA
cg18413028	chr8	125944476	8.05814120769716e-07	-0.0210928294426501	0.142031625122543	-0.0100168608806426	0.268294121835915	-0.00513123639115079
cg04909881	chr3	46407932	8.05913814600247e-07	-0.0218316370507009	0.341936820846091	-0.00516104688553031	0.35484552244777	-0.00632259187534059
cg19630520	chr14	23511929	8.0594787978745e-07	0.0179812197235642	0.00742994062670912	-0.00841271378916701	0.385485640455697	-0.00338898463174689
cg14020271	chr4	176564182	8.06032329198609e-07	-0.024373519664277	0.000696519942178589	-0.0298605590640598	0.000478668122927729	-0.0334168181754361
cg08141163	chr14	74425145	8.06190452309437e-07	-0.0195104492377288	0.812871796530552	0.0014274338569642	0.538696248776463	-0.00373434938361403
cg13626544	chr17	7146054	8.06298494959779e-07	0.00780945769216519	0.00246444580642247	-0.00826088593901061	0.0429632376022574	-0.00441850621911814
cg05704352	chr3	181930414	8.06378826946222e-07	-0.0360813015646652	0.133768574195851	0.0293309349491074	0.0448136461289863	0.0171791042626117
cg22824765	chr18	33519580	8.06577817217269e-07	0.0205061521661614	0.00535987176510757	0.024085566677345	0.000293574441575554	0.0319320542261123
cg07013774	chr22	18629931	8.06704347786711e-07	0.107666675744776	2.95263861827947e-05	0.133106445033791	0.000255065723944505	0.120804057061544
cg23810241	chr22	25298145	8.06799130740524e-07	-0.0194203815671355	0.752667737631953	-0.00195270553770104	0.0100770494340779	-0.0127529562138048
cg20795569	chr1	152085136	8.06963237358736e-07	0.0069198545168637	0.470470907490368	-0.000948103856958908	0.574424998602106	0.000881682644320137
cg07760369	chr16	696801	8.07033777982868e-07	-0.0286584744816988	0.570737887170297	-0.00667925027748416	0.0530194797347617	-0.0190506676479848
cg17181660	chr2	28144964	8.07061788842707e-07	-0.0184758229110007	0.0990878552585638	0.0094719402827539	0.197903136519628	-0.00627577454097467
cg23235736	chr2	169699910	8.0718850025617e-07	-0.0207407697934215	0.00275890950887778	-0.0161218486324792	0.0477183309345247	-0.00988800143985518
cg05799030	chr10	60758823	8.07352996083596e-07	-0.0769405987582675	3.70509193913804e-07	-0.144024019511616	0.00225105176051753	-0.094014542087402
cg13325219	chr15	64480166	8.07418140898553e-07	-0.0269622526888914	0.000487486932025246	-0.0382844138900937	5.8432467940056e-05	-0.0435133761868208
cg04227743	chr2	155711998	8.07557475724252e-07	0.0816124558777505	2.42430147042351e-07	0.237250226188163	7.11142732880122e-10	0.227681119778517
cg26449951	chr2	219754840	8.0758964667574e-07	0.0208852496931884	0.000275125944655348	0.0158140037908416	0.00133077191420375	0.0120074696273919
cg10573521	chr12	121440271	8.0761048022564e-07	-0.0214022827864086	0.00262535480825812	-0.0338114569997722	6.9881964231864e-09	-0.0470484067212584
cg02501158	chr5	96869431	8.07628020272761e-07	-0.0300480971862832	0.965947924600135	0.000504306423856435	0.00259367541456409	-0.0254450658860176
cg09051882	chr6	86247351	8.07742123012322e-07	0.0156173721251091	0.108304975089233	0.00776675970844375	0.153607476540726	0.00812107807147106
cg13193763	chr9	71115783	8.07802994496354e-07	-0.0160725929677176	0.16713196869312	-0.0064185110745295	0.252043411485541	-0.00514695822423702
cg23207011	chr1	96884428	8.0783016957663e-07	0.0447055153179319	0.776877842179075	0.00620300788650308	0.0105598475783675	0.0595233698445881
cg11594815	chr22	38799080	8.07962281192433e-07	-0.0241988233666224	0.00032608311552899	-0.0240604460643535	0.00606698388186107	-0.0196598760899251
cg21055528	chr6	31549631	8.08012677699633e-07	0.0502222903543116	0.00073654248614166	0.0444535038401075	0.000417127827868109	0.0496258262738083
cg23167136	chr1	201467162	8.08115759812882e-07	0.0200537714467883	0.000197799542230811	0.0239934984782564	0.0084595365400883	0.0199279208886013
cg26077117	chr2	142568025	8.08211207571273e-07	-0.0975483296170616	NA	NA	NA	NA
cg10333808	chr12	22487459	8.08246425854286e-07	0.0078507319859153	0.823846137713748	-0.000385141370345716	0.906992117032676	-0.000255579220544929
cg16951258	chr12	49255494	8.08474795926572e-07	-0.0179408991367788	0.000231705240569731	-0.0247114463130239	0.000341387503376647	-0.0281411620943445
cg17330454	chr17	26619945	8.08738363327813e-07	-0.0173728353832162	0.634679382167962	-0.00382780340882025	0.738250885512267	-0.00175420844389285
cg19315466	chr1	245832545	8.08806812872521e-07	-0.0155514415750116	1.04942288907068e-05	-0.0184799189280231	3.20345499675297e-06	-0.0186984314655511
cg16675700	chr2	69240124	8.08888491994049e-07	0.00778846543731453	0.169419920421838	-0.00307944304018697	0.00841662957917312	-0.00447614719708691
cg21280112	chr10	35483147	8.08936365659815e-07	-0.0833873531884413	0.00871012845981466	0.0915688736292506	0.129605863281691	0.0278477325923701
cg21380365	chr6	27865980	8.08977055456583e-07	0.0160757271943035	0.809788956425782	-0.000946280685716929	0.184970082967051	0.00862016202377203
cg06917785	chr19	8408327	8.09006040807989e-07	0.0166490113380916	0.42146366507876	-0.00654256856155439	0.845212559554677	0.000681130857748216
cg12738765	chr11	56345354	8.09069833521499e-07	0.0757081827332156	0.0303439102830048	0.0420478919445466	0.0238360180303494	0.0358549001017358
cg20468891	chr11	62494579	8.09140149954878e-07	0.0074411240199453	NA	NA	NA	NA
cg12869641	chr3	184134522	8.09504253534441e-07	0.0167214460852538	0.00143344516551326	0.0258023866428471	0.0387606166322885	0.0143344875536867
cg07927839	chr12	53491483	8.09591064291938e-07	0.0258376921439408	0.317546353318579	-0.0128207456628825	0.482014871122174	-0.00437553153024741
cg00094487	chr15	65255928	8.09634217239191e-07	0.0222384231636232	0.126754559215482	0.0113358476825871	0.831687598411901	0.00178236462419356
cg00164894	chr1	55535598	8.09873055663947e-07	-0.0270220943173741	0.947552040541918	0.000919967539046995	0.409920219288215	-0.00906763826642456
cg05035351	chr5	36606795	8.09890703334553e-07	0.00810571044895797	0.00191362479997789	-0.00898442666926637	0.0673943068611195	-0.00395042321349848
cg13131168	chr8	145542119	8.09933476813711e-07	-0.028608475924108	0.485660603651302	-0.00871281104835213	0.0237066729257368	-0.0237052639753256
cg16243886	chr22	37892903	8.10010354918787e-07	-0.0293956629491637	0.923978082368316	0.00129898211153512	0.0278051478177539	-0.018806552325564
cg17200919	chr7	121784564	8.10058552695421e-07	0.0176383424881036	0.378144410048813	0.00325911612739673	0.457825591778726	0.00272809709876546
cg04422065	chr10	114087426	8.10178413795961e-07	-0.0199892425291487	0.00919587057052442	-0.0173719113189285	1.45086793751739e-05	-0.0324732023638604
cg09449611	chr17	39964045	8.10190844107217e-07	-0.0178792471237602	0.0638594863848742	-0.0130731158251703	0.108996736587934	-0.00988724252036894
cg11975222	chr3	69228976	8.10630610209368e-07	-0.0346576272960193	0.0164119254314132	0.0285316640250258	0.126658008251035	0.012369908561715
cg23962342	chr14	104641738	8.10638462352589e-07	-0.0192736045564108	4.26020726691943e-07	-0.0303353112392462	3.61177975056907e-09	-0.0402303460064305
cg05696353	chr10	17658756	8.11036496074679e-07	0.0169327343298861	NA	NA	NA	NA
cg19294711	chrX	76987804	8.11286567347447e-07	-0.0177853026629648	0.604424347571052	-0.00314607977567715	0.093376947450944	-0.00911740284970197
cg08614201	chr1	145715134	8.11302790838198e-07	-0.029746157028861	6.37583951422517e-07	-0.0472769646239931	3.81025679088435e-06	-0.0385482184114151
cg22701581	chr14	95083897	8.11437982878545e-07	0.0270887164264651	0.0116393739839861	0.0249866702965676	0.00936435833726635	0.0225648938612587
cg02804067	chr12	22435273	8.11689301399834e-07	-0.0233066305212501	0.842470887321538	-0.00172394064101668	0.0419772825677604	-0.00838309034376748
cg03016189	chr15	75744035	8.11798721635292e-07	0.0095207293945217	0.0415495945017987	-0.00769268441363648	0.0533995596626171	-0.00661802780466813
cg27091422	chr4	30716343	8.11804628616449e-07	-0.0602116366511404	5.5695932807569e-07	-0.0995005291335854	2.05728654436177e-05	-0.072107295463673
cg00295948	chr9	124261807	8.11819078111963e-07	0.0275675222658754	0.469977104402332	-0.0085677227516346	0.606750335360298	0.00309157019640207
cg09376454	chr1	27176567	8.11913242102429e-07	-0.0227664221011434	0.905884188530046	-0.00148024014706194	0.247063960151188	-0.0113907529810369
cg03486259	chr20	42136670	8.12252569335301e-07	0.0125429641923225	0.252934208658084	-0.00487250544575546	0.291343003491499	0.00244613558162676
cg02890044	chr1	173571308	8.12415401994949e-07	-0.0301638910320235	0.46650794645252	-0.00625917912287442	0.410810593317936	-0.00544114438970364
cg08136747	chr19	18451324	8.12494057386686e-07	0.00742900901746371	0.000743974586050631	0.00535159065550908	0.87785985484149	-0.000298595077580799
cg05291588	chr2	1607090	8.12539596942892e-07	0.0220880783115198	0.737271148024462	-0.0023673608178043	0.335484431756119	-0.00494553160868214
cg09092052	chr15	45571596	8.1260154072514e-07	0.0357789441861695	0.0383894398755362	0.00997632369823657	0.063649316893358	0.0127236780892523
cg09770351	chr19	2194525	8.12665267888585e-07	0.0378125920821223	4.88287675976875e-05	0.0619958718113702	6.84877311796723e-05	0.0378174549282928
cg16749344	chr22	32973486	8.12737991750298e-07	-0.0234831885269041	0.0197499858963689	-0.013187873976674	0.00208027695163081	-0.0194069055856255
cg07937810	chr17	58826810	8.12781569498165e-07	-0.0519983881247593	0.000201632317580349	0.12570667449237	8.62265249259126e-05	0.0891754601294568
cg08996579	chr10	50817804	8.13074049359186e-07	0.0219200681888943	0.00534807856002793	0.0120118861973888	3.54114287151833e-05	0.0238786190985865
cg23202472	chr17	38083134	8.13263680810161e-07	0.0208251935504001	0.21175572953782	-0.0104607618343439	0.0811327334140654	0.00725423909363663
cg23036340	chr15	69379197	8.13421777605472e-07	-0.0220801529239586	0.88093839706421	0.0010701311459428	0.00713375684761016	-0.0137852377880408
cg13910614	chr10	22920888	8.13491077716106e-07	-0.0225032458107673	0.000720180094993179	-0.0298770103318352	0.0275217753103594	-0.0237464242550569
cg15161950	chr2	228666891	8.1355634103585e-07	-0.0259694975807995	0.0351009011103502	-0.0126072106737656	0.397182429936816	-0.00563202933597406
cg03275084	chr10	104617031	8.13564944580479e-07	-0.0205091673054796	0.14005001197071	-0.0113197425348558	0.0437145272291529	-0.0151464335904778
cg17501380	chr2	238264598	8.13655404147788e-07	-0.0208043560006895	0.00221126369342066	-0.0203385719537351	0.00353534896093234	-0.0159139706233542
cg05290394	chr12	32552899	8.13817391913901e-07	0.0214367149543354	0.533437926605014	-0.00514121214403513	0.899202170276003	-0.000445445309529238
cg05083393	chr21	34864141	8.1385057835551e-07	0.00761614522490155	0.000322183313895253	-0.00756917565172691	0.0072038465329823	-0.0075466324571201
cg01591973	chr19	37583283	8.13959402510956e-07	-0.0211046337353929	0.0747137421652613	0.0120199392115473	0.374619637589203	0.00800841020319982
cg00886088	chr2	131878331	8.14201940019965e-07	-0.0231068179961968	0.378398810533469	-0.00674405078627142	0.637161457002865	-0.00393738867381205
cg17251152	chr12	132434306	8.1429222367795e-07	0.0205831321940626	0.164706897513536	0.014096914786686	0.00689643651570093	0.0220116182229083
cg07499707	chr21	38379430	8.14306686730194e-07	0.0109435663140201	0.101224660455354	-0.00997637341548799	0.962283081579492	-0.000161000074216625
cg19320505	chr11	107461715	8.14331893919311e-07	0.0053078190421532	0.000431128801730309	-0.0061634195930685	0.058206395755149	-0.00257422845395232
cg14202325	chr3	13115107	8.14344179177424e-07	0.0235573554673515	0.945041885794152	0.000745048531097269	0.714451565553679	0.00206631428655792
cg18141891	chr14	101350645	8.14450712358515e-07	0.0536905753073271	0.000276312115032437	0.0887305309119746	2.45136698780615e-05	0.0840659672062616
cg16746648	chr5	39092478	8.14667588093274e-07	-0.0206049659224169	0.00249728732819419	-0.0215499048252782	1.68327842401248e-05	-0.0256396385639059
cg06343561	chr15	65629753	8.14709742772376e-07	-0.0236067931486382	0.267216985585097	-0.0121628958433861	0.0426695681732145	-0.0198656727002063
cg08177033	chr14	36403422	8.14739474005406e-07	-0.0632841954696456	0.03161541239865	0.0558310377377675	0.0582021388480505	0.0432801360307837
cg14557302	chr20	30064743	8.1480142087186e-07	-0.023642404642714	1.58552136861984e-05	-0.0295417326489188	4.39904606363761e-05	-0.0300936327496892
cg07427336	chr7	70080304	8.15071915794891e-07	-0.0227683815328617	0.393099552201088	-0.00965100907383495	0.0726355650274535	-0.0173340203338365
cg12703685	chrX	20469702	8.15095495330502e-07	0.0451673411270117	4.51977501204953e-07	0.0780984242328114	9.8947123826995e-09	0.0955678175360503
cg06897264	chr6	28979271	8.15122620708505e-07	0.00775699403071874	0.380522485912215	-0.00183310911946334	0.74596348190001	0.000553839651447936
cg20371505	chr2	26084590	8.15395339947586e-07	-0.0204739585055681	0.00111502283919162	-0.0361929067933282	0.0338093498331486	-0.0268782615499998
cg22144467	chr3	33840279	8.15430952775846e-07	0.0128240452348929	0.0432476407288757	-0.013025123558842	0.0474390513867347	-0.00738034138746272
cg03881738	chr6	170547103	8.15440176657698e-07	-0.0256222819833739	1.51070435892732e-06	-0.0732990419190547	3.76317692329674e-05	-0.0547763907622548
cg05058976	chr16	3637956	8.15442292977593e-07	-0.0206442250914259	0.488196568735801	-0.00655301280804385	0.266141695069703	-0.012655496639797
cg17513535	chr5	55617504	8.15659613270955e-07	-0.0264098405531811	0.0376596324146675	-0.016004178152851	0.567840528040164	-0.00790433375390873
cg22260727	chr19	31939554	8.15767978226934e-07	0.0319967750222664	9.43545651882798e-05	0.0338095352425051	0.00176999931189868	0.0290072210484196
cg05732044	chr15	73290700	8.16154844948586e-07	0.0293883327240727	0.144152295086968	0.0115326174867562	0.000456015833993486	0.0362450717513368
cg24411488	chr10	1167737	8.16262872268211e-07	0.0206270576934221	0.0437299003056415	0.0109882552347072	0.031958415506318	0.00902140396256926
cg02890812	chrX	129114962	8.16373447536691e-07	0.0265979735115762	0.0786929660626707	-0.0146029809714988	0.288838878396404	-0.00849077765697204
cg12838546	chr17	40713978	8.16379040446336e-07	0.020027685901034	0.30960248927954	-0.00974556810240053	0.962243066972238	0.000254188015515778
cg19919335	chrX	80457556	8.16500978675577e-07	0.0206336348847441	NA	NA	NA	NA
cg22402852	chr4	108853204	8.16507195177857e-07	0.00665266979909939	0.00317275610647024	-0.00691444646197979	0.00213331410656481	-0.00594918756184171
cg02499640	chr5	59072686	8.16527439745402e-07	0.0627394255502676	1.96025472196923e-09	0.165394940759665	5.06538907346932e-07	0.146318872813396
cg00469757	chr16	66727621	8.16716229709528e-07	0.0233553019434495	2.72925800252029e-05	0.0191028131213067	2.1196745051832e-06	0.0310860223846776
cg18395078	chr1	52082787	8.16744833749209e-07	0.00973636082460764	0.0186403809658192	-0.00652424195263652	0.017851310492552	-0.00470418659211215
cg25648639	chr10	32216910	8.16758863118421e-07	0.0216010046885002	0.00952433327170057	-0.0146576574955925	9.75958589097031e-05	-0.0289909864276171
cg16158156	chr11	64914824	8.16813822746557e-07	-0.0353600946605974	0.000348909111455903	-0.0307145947899177	0.606756277630833	-0.0044140334139867
cg15670422	chr11	43457087	8.16901991421789e-07	-0.0261794659289443	0.0973386658409057	0.0133478737281633	0.0352026896056234	0.00948436248778959
cg00167820	chr8	131663355	8.16929894430163e-07	-0.0168154780252618	0.219187380635531	-0.00766748311803473	0.0341807549602949	-0.0132340287831254
cg27273125	chrX	111919438	8.16951273221386e-07	-0.0570923497990485	0.493990921221692	0.0143881269197667	0.547996084220334	0.00810259426934266
cg22396279	chr1	154580739	8.17229644732847e-07	0.00488345052063027	1.10988018849961e-06	-0.00689057819838686	5.88717884947044e-06	-0.0084166366856834
cg05706189	chr1	228504454	8.17270233605024e-07	0.0110898577366031	0.0463732718838765	0.00631764394516309	0.658880231842406	0.00140205699845334
cg09968723	chr8	143545789	8.17423231304474e-07	0.0089091346218514	0.419433784339255	0.00144621355995974	0.223586814018837	0.00222011918687698
cg26219770	chr2	99871639	8.17557539248733e-07	-0.0187384096066421	0.0251839258283302	0.0136931773860595	0.00955191758585763	0.0142465817255642
cg26254757	chr1	230120528	8.17621081560316e-07	-0.0288517632165123	2.19026218344091e-07	-0.0448982155463491	3.02223602744273e-05	-0.0508551244353912
cg18583392	chr22	24834917	8.17693232927535e-07	0.0162407404598271	0.0987494619394982	0.00823765982561744	0.0835983385692827	0.00640744435982106
cg02452209	chr7	158060901	8.17858911083251e-07	0.0349743845613578	0.00207541644209465	0.0290773656441049	0.00801241316363238	0.0323972081190001
cg07002602	chr17	17124752	8.17874423395558e-07	0.00752493797858708	0.0211952314381396	0.00267293736690163	0.111250358925753	0.00254975868418042
cg01074354	chr14	33244107	8.1798107985858e-07	-0.0829085858746888	0.00194780634347698	0.0726971961075843	0.402055684214336	0.0153678047908556
cg23773868	chr19	47860274	8.18138672917979e-07	0.0157507329650149	0.170258564173996	0.00577280204400499	0.0116610798087496	0.0126587832196154
cg15536925	chr16	54115540	8.18213460617288e-07	-0.0277014364162188	0.333242652582527	-0.00920925671708432	0.763715832370339	0.00157788848130136
cg05076253	chr6	7312840	8.18239291925564e-07	0.00851388899690851	0.00304973388299892	-0.00779429070948821	6.44143262619335e-05	-0.0105611650732415
cg24149440	chr1	74100861	8.18264411320322e-07	0.0355485473807071	0.000145888113655602	0.0503648303388366	0.000445666888510671	0.041595584411929
cg25458147	chr20	1919852	8.18377515823159e-07	-0.0162622462491972	1.14436055843113e-06	-0.0363040189993356	3.54305729122078e-09	-0.0372058509546379
cg24688413	chr1	177898864	8.18418119248649e-07	-0.0167554535834959	0.196370233491425	-0.00837150276687455	0.00515109814933426	-0.0145743187860684
cg03334077	chr15	99600209	8.18482883457118e-07	0.0295800855318508	7.5214609346246e-09	0.0648826545800661	3.40053658849495e-07	0.0569302776279925
cg03212771	chr21	41754934	8.1859546031992e-07	0.0163569953271474	0.0537618469745266	-0.0113831091197966	0.173546609083791	-0.00765553144472489
cg01794992	chr21	44442805	8.18714465937858e-07	0.0190124027560494	0.0701073602976642	0.00730278667738754	0.133568560840897	0.00518472491757427
cg21796667	chr18	2571606	8.19092571811599e-07	0.0136487807281671	0.031561375194092	-0.0122995383732124	0.375494439412492	-0.00279922141449467
cg03028282	chr6	30155334	8.19184623327874e-07	-0.0236105065371033	0.39276561045943	0.00397223520275833	0.053659068881564	0.0149366750694016
cg00557854	chr22	22330619	8.19358207492583e-07	-0.0199236357982544	4.13342577878611e-05	-0.0237802182967516	1.2088273591896e-05	-0.027010119912184
cg05701431	chr1	224890980	8.19372730520005e-07	-0.0159820883572508	2.25748981913684e-05	-0.0241746527551298	4.47017004514711e-05	-0.0262780524549486
cg00890840	chr3	123603455	8.19380879067888e-07	0.005832527248808	0.143983080221841	-0.0027377098133669	0.472395206237609	-0.0013340867112978
cg18006647	chr16	69725885	8.19577250990781e-07	-0.0311073333936631	0.00217528337573887	0.0409928869267775	0.168485302651804	0.0197687529553537
cg06085173	chr17	3712177	8.19647281506644e-07	-0.0205490909179011	2.29029895708891e-05	-0.0172535637744584	0.000126031381734893	-0.0197151507688942
cg15853117	chr2	63276966	8.19686079436139e-07	0.0352178383035316	0.19249129849472	-0.00590099443714047	0.00887217170126449	0.0106751349240436
cg23673818	chr17	77905452	8.19698835288212e-07	-0.0425773157243669	0.000794271647557738	-0.048465045966796	0.000129211041991879	-0.0562343548809624
cg10782480	chr8	33424813	8.19875307125099e-07	0.0108896458078638	0.0319328827500188	-0.00914845857315783	0.0421096382375021	-0.00738074605658586
cg01452452	chr19	7807999	8.1987841686676e-07	0.0230724835016422	0.001220630735733	0.0282625444960512	0.00414757175499012	0.0169713208639494
cg13722794	chr8	17822079	8.19976632258741e-07	-0.0689706513931573	0.00334426110765808	0.109575384085386	4.14965425852214e-05	0.0783036521961481
cg25538344	chr6	39867915	8.20026203502985e-07	-0.0164931066596176	3.07151461969696e-07	-0.0390632357203537	3.55217998332782e-05	-0.033341509066522
cg26057754	chr1	183774231	8.20098601260053e-07	0.00806567264624043	1.15919068446996e-07	-0.0163206031102032	0.000122193861166434	-0.00903039135364093
cg05730095	chr17	27555346	8.20294794023809e-07	-0.0255113321438667	0.738411289835737	0.00176636093203511	0.892342414624529	-0.000797347287196456
cg13307200	chrX	39939117	8.20364550493501e-07	-0.0247239158410913	0.00399040647004265	-0.021244730199694	0.000505613484107681	-0.018384016945451
cg04965521	chr11	118352503	8.20429377901571e-07	0.0222867235012086	4.67254822570373e-07	0.0363441466543292	3.58208516732448e-08	0.0511928260800125
cg19847601	chr15	99670282	8.20477821796358e-07	-0.0213308741267289	0.32611780508691	-0.00540083601421835	0.120460967637237	-0.0119153317495901
cg13349421	chr12	50478890	8.20509544067065e-07	0.00834359407132625	0.698988244188282	0.00143088518142224	0.091088305875967	-0.00620372573824024
cg24577439	chr11	66671559	8.20512759384897e-07	-0.0187470107078075	6.61731463112272e-05	-0.0296862130047576	1.60359186380108e-07	-0.0266797402356516
cg07704300	chr8	100493491	8.20563323919642e-07	-0.0291106756983474	0.00868298847416624	0.0441319272146528	0.0205740617216838	0.0191038707042009
cg05926364	chr11	1018736	8.2057156125502e-07	-0.0892195408943594	0.728130552854438	0.00845227468169353	0.233688802025256	0.0335185535370114
cg26185981	chr8	21608199	8.20717296655312e-07	0.016445905055078	0.0173617450211308	-0.012789893485321	0.365589101012712	-0.0036672597609795
cg06567525	chr20	13201551	8.20820413129848e-07	0.00516159530699923	0.00231213793883128	-0.00829924311585973	0.0993957719755217	-0.00746448281394854
cg09451960	chr13	21650028	8.20949798660295e-07	0.00792916516144671	2.99771791185434e-05	-0.00691074339525645	0.0022629956410466	-0.00806704593944039
cg11114873	chr4	85419975	8.21227461296248e-07	0.00954090630958535	0.0252884739358143	-0.00488374748081919	0.116110923659547	-0.00178846829890994
cg16608596	chr6	170488366	8.21316757909187e-07	0.0212151029599861	0.449688873398259	0.00873077965931102	0.00337073660718967	-0.0138703554826154
cg21530247	chr1	151914623	8.21632799296907e-07	-0.0232432915997327	0.0873651063972007	-0.0130075526220431	0.333961562516	-0.0062192125422912
cg13690909	chr12	54719229	8.21667204663488e-07	0.0144497477243685	0.39905069595699	-0.00264390600781213	0.130730819903056	-0.00442650323266063
cg19667566	chr20	390398	8.2169037970974e-07	0.0378294830666186	0.12069537208272	0.0143294448808376	0.179942182244487	0.0155088165112588
cg26035601	chr16	20817961	8.21715012096623e-07	0.00608967136941546	0.275437249664809	0.00174098200127727	0.739527496881564	-0.000719768845414665
cg27403569	chr1	2075692	8.21739778002394e-07	-0.0315166830615227	0.985861181612058	-0.000213204286396464	0.0730543827908546	-0.0151152001286143
cg17672504	chr19	1597838	8.21792878835259e-07	0.0214190587182869	0.391522081790333	0.00557157194499115	0.0155670719301405	0.0100306808009284
cg03224259	chr8	123801550	8.21863413662383e-07	-0.0210249784304779	2.95809944518482e-07	-0.0373006123447663	4.6731115479003e-06	-0.0446737867270578
cg04860828	chr12	55042910	8.22037412420188e-07	-0.018071287774222	0.557002943998564	-0.00282806467232061	0.456461724140441	-0.00378219495057497
cg02658669	chr16	50688087	8.22037812225657e-07	0.0138386933248257	0.402739716933553	-0.00502764982943028	0.171927939856031	0.00713144812282162
cg10526827	chr3	111761958	8.22172006764761e-07	0.0163458654905073	1.51928595966793e-05	0.0184915473229225	0.0379452706919529	0.0102270536907421
cg07139438	chr3	39222518	8.22252715572383e-07	0.00811767480536625	0.00152508095800204	0.012220704372463	0.0375291761981893	0.00848852148952447
cg04290820	chr5	74022216	8.22329203546812e-07	-0.0575091471284701	0.0153396954342534	0.0849565361771611	0.0488507007799824	0.0382070598619862
cg13390113	chr1	26186630	8.22435824457221e-07	0.0525527487841392	0.936599473769414	-0.000793742600108909	0.206495663106867	0.018912108702881
cg27423510	chr19	10589815	8.22462085831498e-07	0.0167199082837567	0.921807668225919	0.000660522897722987	0.330395631008284	0.0035693366007726
cg11051128	chr3	135742005	8.22539526412808e-07	-0.0185084796870126	0.657713226107176	0.00315026350851944	0.480015516386514	-0.00415637426265915
cg13707793	chr5	139045301	8.229385221569e-07	-0.0162070193553888	3.46745497438794e-07	-0.0256119276764994	2.79959433726285e-06	-0.0207807579406738
cg27167495	chr2	162980273	8.22939053781783e-07	-0.0736119207969446	0.000419284498792738	0.159139860069713	2.07062125219988e-06	0.0992002331939406
cg24879143	chr1	145585484	8.23021337737806e-07	-0.0104632233952086	6.67488739175487e-11	-0.0249522538035989	1.32069583184604e-09	-0.0236441320754494
cg09309261	chr12	113906999	8.23023116717815e-07	0.0543682048657255	0.198521726120528	0.0157079430495599	0.00189513406585484	0.0398430601407372
cg00816936	chr1	68631105	8.23069641434854e-07	-0.017180222631638	0.31337686669519	-0.00644607893584319	0.0240296680836853	-0.00989154125834328
cg18030834	chr10	124895243	8.23074898033081e-07	0.0234931960704509	0.169807154029282	-0.0157524698060006	0.309084103215027	-0.00523481651130963
cg08162850	chr19	48352604	8.23085035478819e-07	0.0262926346556538	0.000188988075522749	0.0107476056398665	9.5376168859047e-06	0.0110684699479548
cg16067865	chr4	7875392	8.23135202386477e-07	-0.0210496303942159	0.163003296738362	0.0109352480558929	0.410168470725686	0.00672885060012105
cg07301616	chrX	119786986	8.23191930779861e-07	0.0552728506006425	9.29830269627723e-06	0.0833065566529737	1.07457251727053e-05	0.0642857356844183
cg02634998	chr16	23080440	8.23269515811726e-07	-0.0191013260245475	0.537393359251951	0.00332994176947466	0.513482784333046	0.00317820734712301
cg01254948	chr5	89854539	8.2364160056408e-07	0.0172360895866878	0.000224621279100129	0.00908473804653805	0.00208459228767061	0.0118652227643998
cg06115318	chr10	18948173	8.23679266264992e-07	0.00676470267579838	0.0477346496770461	-0.00633436789607573	0.60801532922367	-0.00180820447202615
cg12732864	chr6	31598424	8.23838521660281e-07	-0.022360526262841	2.6387325567269e-07	-0.0382828745972483	0.000141586011329268	-0.0358015923918702
cg26816312	chr1	20446845	8.24029401390377e-07	-0.015197089864659	0.205941501239363	0.00844557627135919	0.866225011179237	0.000571164398913587
cg17490189	chr16	67978198	8.24095750447592e-07	-0.0277353496548782	0.0869976867254597	-0.0182324342461641	0.0151264829477094	-0.0228875590414887
cg12107189	chr8	125765152	8.24340707534432e-07	-0.0192831887303493	0.0417692671809353	-0.0146877841958208	0.000163772074384541	-0.023864127485907
cg11196034	chr15	76053406	8.24346212347754e-07	0.0194147658778067	0.955940863609846	0.000272542362248995	0.146034780026453	-0.00648888490274748
cg14774009	chr17	13789846	8.24475727214428e-07	-0.0314108501055179	0.566705962307785	0.004441026165016	0.201190515422467	0.00942548001911852
cg05999604	chr7	1478727	8.24537738788171e-07	-0.0178276426654018	0.225969134626201	-0.0108620944262337	0.0479002846706751	-0.0201154411280543
cg14009746	chr14	55459370	8.2460768367797e-07	-0.022829370595408	0.0213629725041073	0.0428396190154182	0.0565651544943931	0.0129782158543271
cg13055927	chr12	117909137	8.24753504275808e-07	0.0466853725873828	0.974932094043375	-0.000491895651023311	0.526937916729375	0.0117504198752795
cg18798372	chr8	124557975	8.25126611027067e-07	-0.0223013424668793	0.580836005041861	-0.00440136294703029	0.0771817110603171	-0.00827995705109291
cg27269940	chr12	52241972	8.2533714298003e-07	0.0125755097557218	4.94391532051968e-06	0.00791000792016056	0.0543313656240495	0.00521296898378955
cg13908359	chr15	100077146	8.25391436605024e-07	-0.018308694423049	2.58795117061115e-08	-0.0340831331995404	4.23119783161226e-05	-0.0212977661487924
cg15388430	chr22	43010952	8.25435306586519e-07	0.00727985855506788	0.00098325546789608	-0.00819637735211059	0.00538889903826698	-0.00767640642103944
cg23729050	chr2	208030732	8.25571026095471e-07	0.00624127897181062	0.0137336826571732	-0.00393783357786138	0.000771865094096177	-0.00516526168120942
cg05066959	chr8	41519308	8.25588877249654e-07	0.0242862605342265	0.00267659260787837	-0.0173247267039095	9.38936831060735e-08	-0.0301006881874488
cg04383979	chr16	6692245	8.25637191063061e-07	-0.123265793279581	2.73640700488463e-05	-0.196328265662103	0.000831215674748264	-0.123374510534452
cg24320398	chr13	47472158	8.25785999181007e-07	-0.0512361508940909	1.02331409437747e-06	-0.0743288890496867	7.1534969543609e-05	-0.0720336347688611
cg15037334	chr11	11967196	8.25817775320511e-07	-0.0327826757205101	0.00715267651863131	0.0295696716391007	0.0434364640759967	0.0273997295720147
cg24807871	chr13	46065443	8.2585173417811e-07	-0.0158852015963068	0.737726565222536	0.00170436054048749	0.951827404722942	0.000254735810204589
cg13904508	chr1	111679318	8.2585909190688e-07	0.0349296806478941	0.000709022578998372	0.0408714092931847	0.00291322094163963	0.0387331859900433
cg04416734	chr16	30075192	8.26071440750821e-07	0.0576310864019112	0.458140318830088	0.0087798354242066	0.388047745722362	0.016796367445496
cg07323350	chr11	123986080	8.26158157111472e-07	0.0210225096640841	0.0151252193256983	-0.0162536252437477	0.00109933179811224	-0.0210624949800492
cg13146913	chr17	39191675	8.26498924327673e-07	-0.0601122794741452	0.0202321619709785	0.0570805604479124	0.0568179598915221	0.0328142469363283
cg22268740	chr1	95058784	8.2654821456073e-07	-0.01749433707081	0.905119824621088	-0.000645665761283019	0.131076158347975	-0.00931519910479177
cg16577808	chr7	141427124	8.26706114801308e-07	-0.0167655002260022	0.157266863945462	-0.00809406728705189	0.160785994176536	-0.0072738727127519
ch.9.2295001F	chr9	135143580	8.26939511055446e-07	0.0262776278504795	0.527995001349879	-0.00228978990755643	0.541942318515268	0.00222636186725574
cg22454660	chr1	68696988	8.27067061778953e-07	0.0121103798808204	NA	NA	NA	NA
cg17020562	chr18	59560495	8.27292056223004e-07	0.018116191164075	0.60725105767548	-0.00434460395618339	0.883288055755944	0.000664251948570993
cg07157430	chr17	72414014	8.27549524389295e-07	0.0297624250048875	0.00216247232373424	0.0320552920904819	0.000323231554968407	0.0335084389275062
cg10392420	chr4	174313503	8.27633673168832e-07	-0.054817696125313	0.00356342687295463	0.0651031053815279	0.0195837457499182	0.0274437995070653
cg21821095	chr1	38183553	8.27660067052009e-07	-0.0223412774663943	2.00663644946273e-06	-0.0264878444638995	0.00163515721805172	-0.0211680389525006
cg20159775	chr20	11872206	8.27704548640875e-07	0.0145551021049395	0.972792700462291	-0.000179424451031896	0.0677915383675984	0.00439810421743214
cg00704396	chr17	65346813	8.2772336637758e-07	-0.044726368243058	0.243193472819273	0.0153812092712996	0.0146950722911846	0.021180600919837
cg03605518	chr14	59769215	8.27829439600173e-07	-0.0188510678362968	1.02880459862592e-05	-0.0274782421198466	5.09751949674365e-07	-0.0292659252423183
cg21055197	chr3	111761744	8.27927711395825e-07	0.0538834505869657	0.11797474206868	0.0258909371868964	0.0105752382312456	0.0420800883940279
cg01708407	chr20	10329656	8.27998590673451e-07	-0.0173556452328701	0.863908831598115	0.00116977032491562	0.633918804734314	-0.00283280551079538
cg02402307	chrX	15511684	8.28002287676578e-07	0.0172993090050536	0.0772144643609015	-0.0138678530880802	0.526189544320072	-0.00297794442525647
cg07967277	chr16	89782443	8.28232883940539e-07	0.0141910433955637	0.01895143431517	0.0114064836038714	0.0562064152684314	0.00907158109517425
cg00138451	chr17	5318662	8.28258067479596e-07	-0.0423197786184662	0.00213742856165609	0.0693431267619804	0.000157588334728775	0.0493979876193557
cg01822124	chr2	219867652	8.28346297199417e-07	0.00504889206969566	0.00387637531983678	-0.00427611187934005	0.0123826648827273	-0.00252704213806016
cg10455757	chr9	35111424	8.28372138320284e-07	0.0183423410772773	0.0735282613518586	-0.0132666098302877	0.293371088116656	-0.00429541372183128
cg25461965	chr3	121375409	8.28409252930986e-07	-0.0358593318491284	0.000649074168674346	0.0360637718879678	0.0112633013642722	0.0303337013864138
cg05527996	chr11	33891924	8.28424886155791e-07	0.0230296658109513	0.37281956693465	-0.00547475838835774	0.00309318702309829	0.0085454267101873
cg17819017	chr17	79485996	8.28438645185774e-07	0.00649871524212426	0.000360576082959471	-0.012334874194945	0.0340554533525712	-0.00556280035117451
cg03185389	chr18	76405748	8.28489027759475e-07	-0.0447598218970827	0.940180279838252	0.000704416798932446	0.398217362804415	-0.00561392507437307
cg03648334	chr3	154797508	8.28515949969153e-07	0.0205962808592506	0.370989684746038	0.00239203041114476	0.268480726936394	0.00378166537545078
cg04484342	chr4	189677500	8.28552916742179e-07	0.0347966565560905	1.21612260183805e-11	0.160162085241082	5.9457451406625e-11	0.183261612690282
cg07233212	chr12	103601576	8.28606966845695e-07	-0.0545595212146285	1.00788982129812e-12	-0.108681144234964	8.15186339431876e-10	-0.10336499847209
cg07179669	chr1	221054707	8.28740227817904e-07	0.0151588272947973	0.000985550209723257	0.0124127349487255	0.000188373791574303	0.00915977285585686
cg01728445	chr17	60559732	8.28829914934201e-07	0.0245730997826237	0.00553797564995592	0.0277754927645087	0.0197133874933554	0.0172482390452686
cg26298197	chr3	142873975	8.29029220891151e-07	-0.0903062104311691	NA	NA	NA	NA
cg08341329	chr18	26743558	8.29029947946533e-07	-0.0235316319305706	0.0372802037796375	-0.010928431112092	0.00197498483039508	-0.020554130854898
cg03508650	chr1	28194552	8.29037096369947e-07	-0.0206828036225021	0.0072387115247213	-0.0148503209348113	0.494178744788864	-0.0054261812652211
cg11595057	chr7	138808935	8.29319694591913e-07	-0.0221426543236655	0.604873015162852	-0.00287717084314032	0.068855255193367	-0.0116360216107085
cg00140786	chr7	2740918	8.2932173463105e-07	-0.0220953260212153	0.890761305474146	0.000941486724493658	0.503356703408619	-0.00311020879992154
cg10055154	chr10	73622520	8.29349277118224e-07	-0.0152169350881841	1.66130342214152e-06	-0.0236760306638063	3.7890183301262e-06	-0.0279702664541569
cg21030133	chr4	74731069	8.2941951209606e-07	-0.0587950191402374	0.00624179858305723	0.0935113007542378	8.16376777131949e-05	0.0778893918623958
cg17304702	chr1	220930027	8.29420439771437e-07	-0.0182974741977599	2.96866061713007e-07	-0.0328390629101748	1.86975709410893e-07	-0.0337664465585743
cg08144172	chr1	41849203	8.29440253832197e-07	0.0211697343190155	0.994374431947136	-6.54176585441334e-05	0.16377439686859	0.00801275558137994
cg21192832	chr11	70780423	8.29540224132478e-07	-0.0302028289818994	0.23537356141698	-0.0114117665317028	0.0101150045926516	-0.0262324452074568
cg25739382	chr8	94780478	8.29546264495543e-07	-0.0207879511503247	7.86149920761708e-08	-0.0335505618377445	3.56512451625451e-09	-0.035480965663177
cg01791121	chr15	66857640	8.2955388248708e-07	-0.0243298323852817	0.0102920277803023	-0.02043533704564	0.00158859490963202	-0.0257084350425768
cg16360182	chr14	104314518	8.29820416178025e-07	0.00791452647716804	0.411945817646018	-0.00231190472272459	0.804161872906627	0.00100534163468287
cg02488383	chr1	229727174	8.29839681945307e-07	0.0193504726531573	0.000277731762023128	0.023268778020114	0.000234130050585827	0.0222029049898617
cg10862332	chr4	38045987	8.29918238594908e-07	-0.023513436746842	0.0102229849432773	0.0169931319015594	0.408301054268643	0.00441555214732672
cg20133459	chr20	19807365	8.30056332513864e-07	-0.0190956993562322	0.383317631559535	0.00552296591570436	0.667531374703474	0.00236420336041138
cg14141789	chr20	5107021	8.30063274489104e-07	0.0203030776058087	0.00704792551636579	0.00809984499362339	6.21056577063389e-07	0.0112069702735233
cg03237619	chr10	49632783	8.30175808837508e-07	-0.030697578851016	0.0536283422562895	0.0341835931633103	0.598838342991041	0.00411215104540441
cg22994699	chr16	4412022	8.30341464407492e-07	-0.0264924984125329	0.715946847848717	-0.00514407338273506	0.0442064894186627	-0.0185163454398956
cg04770182	chr11	126890699	8.30388103610202e-07	-0.0130715520105171	0.00979994438231198	-0.00997256660653665	0.0185387903830105	-0.0110962028035369
cg06751612	chr16	88798854	8.30430897980458e-07	-0.0114857067716685	0.731573911143248	-0.00171420039133859	0.0468153246148177	-0.00775107349521351
cg05464543	chr16	4790674	8.30533212319094e-07	-0.0192032821743935	0.000724116707162854	-0.0351749774012905	0.00109641375675305	-0.0270925276721878
cg15898526	chrX	20020130	8.3059900623814e-07	-0.023629855274011	0.591098135584491	0.00385647901367535	0.0314332236981796	-0.0105292775901382
cg22453488	chr5	131631007	8.30757488281029e-07	-0.0292299626137097	0.00105581405707131	-0.0509345989647839	0.00025247683509586	-0.0351425571116784
cg08055612	chr1	119911000	8.30770320250555e-07	-0.0421612889138278	0.153502340281253	0.0180207354649099	0.706033983510907	0.00463441700172519
cg27609658	chr20	59389302	8.3078300591359e-07	-0.0364526973660335	0.000200873663267131	-0.0535819663801468	8.06751760115006e-06	-0.051518472218562
cg24270833	chr14	44950494	8.30793767038489e-07	0.0285061705835829	5.75299950476873e-06	0.0624528768055424	1.10323886784377e-05	0.049683791028933
cg08676486	chr12	47508529	8.30800446614582e-07	-0.0235711062628119	0.000285471184548401	-0.0328205116289259	1.21403443024462e-06	-0.0361355108298151
cg19749200	chr1	52854943	8.30807141019729e-07	0.0205893851160656	0.112661930699033	0.0114691714850817	0.000235061173028112	0.0238354308613744
cg12581390	chr11	64843488	8.30832436675546e-07	-0.0207708438884695	0.0486620188292223	-0.0166441381265855	0.0663695953943386	-0.0150436374242433
cg18065204	chr18	77497004	8.30928712032302e-07	-0.0367366609223014	0.378679302422696	0.00757980852201679	0.552042964296872	0.00454020969400393
cg16143910	chr20	34319989	8.31069802154284e-07	-0.0181839725150484	0.345287766836763	0.00577974830127569	0.967296166642723	-0.000203707534026749
cg09444866	chr1	17326868	8.31083075304546e-07	-0.0226364571888907	0.22024965965653	-0.011506694089518	0.0978222490442625	-0.0121472490571243
cg08233654	chr2	241938436	8.31123790625874e-07	0.0108019526971728	0.902396192042981	0.000268382281761388	0.500181677704578	0.00163852699218844
cg24206161	chr7	1014844	8.3114962623396e-07	0.00571537189747539	0.000500535313415601	-0.00977407737887936	1.34686848644318e-05	-0.00927060915981187
cg21151769	chr20	30946476	8.31263626546409e-07	0.0205560250400652	2.21749935831793e-08	0.076940167225599	3.78756178940039e-07	0.0683423565132935
cg07008544	chr16	1203382	8.31275046765118e-07	0.0246252530333472	0.139035782034474	0.0165288810786316	0.0858920860866709	0.019167401482764
cg21272454	chr6	32096093	8.31290858924817e-07	0.0162224904972857	0.125797349125885	-0.00670217221684711	0.254263669692176	-0.00794978325491975
cg27273791	chr3	114548586	8.31322837068118e-07	-0.0485875830535549	0.00131074269412056	0.0955506280882706	0.000650390102372009	0.0764407148955608
cg04279471	chr22	23497845	8.31385035046528e-07	-0.0245304245317717	0.00785631053196214	-0.0248360617981704	0.000101830530428196	-0.0311127304375155
cg05602479	chr5	80597196	8.31411592216249e-07	0.0131524881429372	0.0727230377882952	-0.0126593096935002	0.388304596338202	-0.00301444743535615
cg12698628	chr17	46802740	8.31512858380632e-07	0.0185373651894455	1.67468100013062e-06	0.0147792436895032	3.37871999717391e-06	0.0133637604883652
cg07843733	chr7	140567399	8.3166078921321e-07	-0.0664111778808815	0.00957002565338922	0.05931745053294	0.363349573523767	0.0137639324938726
cg17095257	chr15	85609662	8.31682103437075e-07	-0.0424604532832026	0.0318831408958953	0.0443228794836788	0.0227224084813517	0.0321224584737616
cg04744917	chr15	28341714	8.31705969067861e-07	0.0148176301245329	0.00755233855010919	0.00875276789689439	0.00610901962604528	0.00731288402311203
cg14018648	chr17	7083015	8.31824517048815e-07	0.0882291106164789	0.958519540406771	0.00119161622705199	0.071232103860591	0.0435406992077916
cg07132125	chr11	121323558	8.31848941895669e-07	0.00712890550219443	1.58541479263736e-05	-0.00970067238545521	4.9747516894411e-05	-0.00756360710502413
cg05097899	chr20	5080743	8.31968127358631e-07	-0.0234436054509314	0.0154496991599656	0.0243205376786042	0.0270813935795634	0.0229537278048193
cg27117701	chr5	43609635	8.32292520051052e-07	-0.0389998498032034	0.0112405617689273	0.0412114329431793	0.00181928703271196	0.023189875995873
cg04360009	chr10	102414905	8.32318229105135e-07	0.0220181510720446	0.453647444295438	-0.00604171851461206	0.90783304158942	-0.000542638687686353
cg22662901	chr17	2079895	8.32333055240324e-07	0.0165356464444652	0.0369973661458478	0.0120631102963318	0.0207709705687389	0.0138825044766646
cg10343442	chr3	100428642	8.32349861233304e-07	0.0128022237650642	0.722018962428735	-0.00295866600949503	0.732736136316178	0.00222868610350064
cg25095814	chr2	202098016	8.32475295411248e-07	-0.0210451477404174	5.72626601738776e-07	-0.0334145003123807	6.87811447619202e-06	-0.0250739503615799
cg18905866	chr5	127744238	8.32502249733812e-07	-0.018822488993468	NA	NA	NA	NA
cg18904224	chrX	103499636	8.3253444576954e-07	0.00971057470363921	0.0795003459862355	0.00400384818323954	0.461239957775265	0.00121962715250725
cg13977490	chr12	23737351	8.32641788666091e-07	-0.046945133582085	0.0307916635970016	0.0465971557671597	0.0818643213582865	0.0148053218982702
cg04242644	chr16	977849	8.32728676390456e-07	0.0183456134923867	0.290959249575321	-0.00366474286066553	0.276701449892106	-0.0439814444182869
cg10959242	chr4	2392280	8.32779013313523e-07	-0.0234381308471082	0.523960321113486	-0.0053765152981431	0.642204853107158	-0.00342934914074552
cg22419414	chr13	46093146	8.32833167230025e-07	-0.0265588240267592	0.0170837576485401	-0.0176973102017863	0.037911301735118	-0.0128814238393651
cg09666561	chr16	30406910	8.32914910742347e-07	0.00892801450960604	1.46895939520428e-06	0.0308357302312803	2.88229314837289e-05	0.0266531563858838
cg22582774	chr9	35829410	8.3291979903911e-07	0.00892167807111418	0.00834873019852616	0.0103494746336497	0.101371159121484	0.00758884350350782
cg05630800	chr1	178840298	8.3292254503826e-07	-0.0430015515302935	0.385378064235695	-0.0137150416767328	0.149752614422845	-0.0179861710463053
cg24222083	chr17	38822469	8.32929664144744e-07	-0.016747452929514	8.03089349254745e-07	-0.0458870883190878	2.88913458276546e-09	-0.0504807140637495
cg11321186	chr17	80193486	8.33024375665497e-07	-0.0216344267881243	0.000262490180370697	-0.030314080382461	2.07125470563248e-06	-0.0395582814761641
cg02817106	chr1	223915777	8.33047763032385e-07	0.0164238218776392	0.143775308953147	0.00596464716778236	0.155448209448596	0.00772673003876305
cg19096849	chr7	80230544	8.33091335499229e-07	-0.0432231423321488	0.8414974000239	0.00225830039335404	0.517081657648435	-0.00602042688176301
cg21500342	chr17	76356814	8.3319225953312e-07	0.0143845190584258	0.531543442314109	-0.00387802549330076	0.0404277065876196	0.00379179924745053
cg25678095	chr8	41833374	8.33201362302846e-07	-0.0271822257662516	0.936129796239932	-0.000760562465469501	0.369641474420114	-0.00638047292180806
cg01366903	chr19	36207524	8.33273469617732e-07	0.006989457916374	NA	NA	NA	NA
cg17722888	chr19	6261277	8.33651894933421e-07	-0.0316882369955527	0.355672856902617	-0.0139325978865827	0.0416497011806418	-0.0256031159275699
cg21580885	chr20	61475041	8.33748236151213e-07	-0.0241569803536538	0.166016623842093	0.00883508450559455	0.316542756881689	0.00578783554708813
cg17055154	chr4	6307265	8.34201471429898e-07	-0.030770717140497	0.00523168664827762	-0.0273874048107464	0.000819061695775681	-0.0390221317258589
cg25501093	chr21	18802530	8.34211683130145e-07	-0.0176439358267769	4.51387760712568e-07	-0.0272023852862052	0.000407445117340383	-0.0218282253386904
cg12241502	chr5	59088006	8.34441625048657e-07	-0.0224426387528641	1.28251744756817e-07	-0.0412396318331949	5.21021983405713e-09	-0.0401416649075525
cg27006760	chr19	43913330	8.34636251605428e-07	0.0158291737496111	0.262704504555887	0.00580243687292012	0.254427969527863	0.00623555292262519
cg03687379	chr7	151092979	8.34675554537729e-07	-0.0314144178072974	0.199007955858725	-0.0151315387245483	0.050797708343382	-0.0221874793070127
cg15298171	chr8	141950201	8.34852539835569e-07	-0.0196632709711364	0.000182340763606246	-0.024887758349238	0.000217654703373346	-0.0342922815320264
cg04369350	chr7	157216599	8.3492643195716e-07	-0.036583235256527	9.4408831917267e-07	-0.0499562772540754	4.10636140157813e-05	-0.0431228206828124
cg15200345	chr10	30829196	8.35008012114901e-07	0.0338309638215297	0.000562452110937832	0.0440994901864739	0.000324075495409775	0.0437435017155301
cg06540283	chr11	75337235	8.35044947542225e-07	-0.0167418834563806	0.0030516992777657	-0.0177985948262823	0.000413901077971818	-0.0211068800070179
cg07259518	chr16	81698452	8.35232127395055e-07	0.0216140105782109	0.00618752872949519	0.013331046586956	0.00960721802672572	0.0132353352053288
cg07638334	chr10	411837	8.35247027507454e-07	0.0183662224876485	0.974155235541459	-0.000196026423365101	0.044114583698	0.0107420899209934
cg15268727	chr10	134973787	8.35304868367047e-07	-0.0416996974193023	0.0446159833693284	0.0224674000806455	0.517822413064472	0.00768372724979407
cg14673743	chr19	50879698	8.35377795132195e-07	0.00533248274272863	5.98373121253057e-05	-0.00538172345252182	0.0323163303716485	-0.0026561003352843
cg05565708	chr11	6259378	8.35713657644688e-07	-0.0175618145142325	0.000470457930489286	-0.0224510486242716	6.01863499716315e-07	-0.0265072639022393
cg27015931	chr16	22012404	8.35885964064009e-07	0.0404153250952767	0.737074364119036	0.00426707170335853	0.0159297483601819	0.0184269090973293
cg05274606	chr16	81253692	8.36404812311492e-07	-0.0220444480162271	0.000347537606441806	-0.0231470799639529	0.0151277600166124	-0.0167565938362245
cg00851543	chr20	59887007	8.36411475606366e-07	-0.0312321947348582	0.952668619129448	0.000702819795732118	0.211534364730738	-0.0129039392296328
cg12154408	chr10	5948508	8.3646360398457e-07	0.0229391174249197	0.0213314610433816	0.0119829597353007	0.0405718071114076	0.0156688765655516
cg14261068	chrX	39946573	8.36476122697935e-07	-0.027115128533307	0.601123537000804	-0.00323089309726568	0.413599119451897	-0.00351140395734069
cg08806468	chr10	31593433	8.36629959359041e-07	-0.0741715904619913	0.17314344588455	0.0311653025727686	0.304601649766962	0.0203351814441743
cg02145132	chr10	1151204	8.36809349600857e-07	-0.0212837684874107	0.0953153153424244	0.0104217297882639	0.439830819594081	0.00397156449430969
cg15635565	chr1	10358017	8.3681299085944e-07	-0.0517346526618994	0.00045866829945241	0.0858820876079502	0.00522201697628195	0.0395263210840302
cg20310920	chr5	370421	8.36819815754973e-07	-0.0252537473172691	0.000130340023351175	-0.0349175020366914	6.22791842006637e-07	-0.038866184555099
cg19193956	chr7	19148187	8.36821920333727e-07	0.024666552823717	0.0776962743143544	0.00829657536536141	0.000248080514916852	0.0252697037279589
cg02877967	chr1	160296653	8.36821968160961e-07	-0.0305317097112977	0.476372522691952	0.00596993760727558	0.307311978304172	-0.00519718717676444
cg26038852	chr21	47640170	8.36875930219117e-07	-0.0279375581758054	0.500501323475697	-0.0080915144242697	0.101695184619509	-0.0176016722428394
cg05019173	chr10	134860050	8.36884906193209e-07	-0.0215512950026733	0.75740609312787	0.00269573935291362	0.403780611282124	-0.00496772073044248
cg27320666	chr6	160885486	8.37120368136678e-07	-0.0221266069750612	0.0285599404401342	-0.0111060773529079	0.496465230060522	-0.00427045788918178
cg20725941	chr19	52900927	8.37156496455489e-07	0.0235536121094455	0.817632154051399	0.00135679350953674	0.46219576661165	0.00400066829310549
cg01072217	chr7	1275483	8.37212782179655e-07	0.0182514088130387	0.0164103965292793	-0.0255352029789654	0.0285635692291195	-0.0126594831438768
cg14529102	chr17	19568270	8.37473487142174e-07	-0.0137146334760996	1.48788600355809e-15	-0.0485022681181685	3.64083228927255e-09	-0.045963433498543
cg15915766	chr7	128429692	8.37710649730505e-07	0.0284745927440443	1.43194489892162e-07	0.0569330327165685	2.25292940010203e-07	0.0624576309194133
cg15299138	chr2	39675423	8.3777606979061e-07	-0.0329429628655103	0.0241178502899122	0.0204810013586134	0.00117529046692457	0.0257160913844417
cg13675662	chr11	65956506	8.37841240937941e-07	-0.0310374478267926	0.21423639984354	0.0086793252651482	0.365414645376506	-0.00598328730695048
cg27591630	chr20	39935579	8.37880626084524e-07	-0.0177321101962771	0.030588988936398	-0.0105692367573234	0.0215967645556877	-0.0144369596132431
cg15158045	chr13	95827029	8.38241573293984e-07	0.0183469667531588	0.000231962455719309	0.022199170759779	1.70043998135968e-06	0.0166461047463744
cg00239117	chr2	238928702	8.38311807332389e-07	-0.0167962725812394	8.72705953015627e-06	-0.0280710851823409	7.07002816269857e-05	-0.0255353701434815
cg05326918	chr16	69345019	8.38336365239675e-07	0.0118275198503096	0.000103625375201731	-0.00870348906638554	0.000872369453935229	-0.0101611485706171
cg02640612	chr8	53853444	8.38375622665165e-07	0.0103102827878407	0.0457652607686661	0.00438098916625258	0.0727370121330102	0.00367265262060615
cg01674169	chr7	99953485	8.38456471450452e-07	-0.0184560579324625	0.000322521067930988	-0.0280106491707665	0.000532240777414436	-0.0253308970340049
cg26620370	chr5	179771628	8.38595285841861e-07	-0.0194639864524907	0.0581859834955016	-0.00945682783506313	0.000824881731344928	-0.018969929455781
cg15417475	chr7	127334718	8.38601184441216e-07	-0.0287720999343938	NA	NA	NA	NA
cg14011419	chr2	1494681	8.38671463779355e-07	-0.0496266641952178	NA	NA	NA	NA
cg00173005	chr1	158258366	8.38838436802604e-07	-0.0312524108750412	0.84251279145885	-0.00348448303989026	0.000217425796392654	-0.0402505668519622
cg06031422	chr13	76099592	8.38867389992898e-07	-0.0280872795976389	0.0023429924393416	0.0436122099362208	0.0031184201616495	0.0238096505554401
cg06156162	chr18	30781675	8.38927498005987e-07	-0.0227634119643515	2.78017659425706e-05	-0.0303474340381899	1.27267809394407e-06	-0.0194856922668375
cg02529143	chr6	144523485	8.38960506520319e-07	0.0213113336380476	1.05147428733841e-06	0.0615017421767131	8.53168498151995e-07	0.0530610937611266
cg23759060	chr7	128412659	8.39004188201636e-07	-0.0198961315718265	NA	NA	NA	NA
cg08740223	chr10	105953667	8.39033592548292e-07	0.0766271314828725	0.201439297417049	0.0272920657410924	0.0317484695260523	0.0605134006131329
cg03753371	chr11	7530787	8.39077463722695e-07	-0.0180843493030807	0.193877751163035	-0.0074451161013725	0.00063439277737329	-0.0180260484104678
cg07461318	chr12	96184965	8.39094837181343e-07	0.0199083940899683	0.112457211515501	-0.0132353831812849	0.771089930048077	-0.00108035494862402
cg14416747	chr17	75136725	8.39109995495208e-07	0.0073472908447655	0.00405245189650824	-0.00692775418565442	0.000218122705317916	-0.00859166589605152
cg06495946	chr4	1303094	8.39138419485445e-07	-0.0730013206180222	1.26051324382355e-06	-0.0917915354981376	0.000918415809918538	-0.0697968908058361
cg15969744	chr17	30654297	8.3922619469872e-07	-0.0190058463691868	0.00621776859741077	-0.0183468149227622	0.000175262084406037	-0.0284216626668822
cg12179353	chr1	55089104	8.39226358547547e-07	-0.0217687005235951	0.855699565795199	0.00129615548434157	0.808121529876972	0.0016123790882671
cg04882003	chr12	53441375	8.39254355945242e-07	0.00522492614696993	0.159525016933164	0.00272578145947296	0.0772716735776139	0.0037023156695031
cg13597888	chr3	146305975	8.39543063454137e-07	-0.0197702215714973	0.663553057267604	0.00342359006388917	0.167862081536094	-0.00847232067903911
cg05004881	chr7	65686483	8.39559744454223e-07	-0.0138892308783257	3.34873459670436e-10	-0.0462027814893959	3.07224144773632e-13	-0.0489673894133676
cg22180201	chr6	71666858	8.39674680687375e-07	0.0191772582720097	0.282113488953158	-0.0083779318953364	0.618140567997768	0.00257104233195862
cg03577655	chr7	49815365	8.39680264481058e-07	0.00743597262380491	0.741695520140123	-0.000752208548694801	0.631733426893232	0.00138560485664856
cg17391891	chr1	216637784	8.39737878831453e-07	-0.0295728501823461	0.0559913391776235	0.0197486412022601	0.0614659364158875	0.0152857480012053
cg17677870	chr22	32247776	8.40151529614681e-07	-0.0299149705522755	0.0296328279333376	0.0236525837800503	0.520540906497712	-0.00648468895327553
cg13323089	chr8	63939491	8.40209647636254e-07	-0.0229318219473621	0.00546828756736202	-0.015659759456963	0.062123647905021	-0.011244627413543
cg27574140	chr12	57482756	8.40215225308528e-07	0.00688882842484762	3.36416428260851e-06	0.0321250806869109	0.000195381133338904	0.0277191006401804
cg15586054	chr6	166072030	8.40341812015379e-07	-0.0252131910000559	5.21587680808275e-09	-0.050893390555856	4.25220615369144e-07	-0.0414362191385377
cg04892998	chr6	99965792	8.40357756421639e-07	-0.0234652696683935	0.543001455616826	0.0105418558791189	0.0244080470803746	0.0182803028410189
cg09900084	chr1	117935099	8.40405074125319e-07	-0.0429750794556892	0.0406770460360338	0.0508984689942	6.54138263889173e-05	0.0354063084563792
cg02598773	chr12	132891957	8.40784553521083e-07	-0.0255214097232008	0.000649444348415537	-0.0466310398936227	0.000338838526097745	-0.0375284640016969
cg27490960	chr3	12650823	8.40944388875413e-07	-0.023616607365275	0.598301371806936	0.00479296055207209	0.208799954434651	0.00787087730401445
cg01637950	chr22	34293628	8.41019481082807e-07	-0.013333413685976	1.02781276349689e-05	-0.0316774005661875	4.24401901924075e-06	-0.0248227824307679
cg00722945	chr1	200832997	8.41127060601236e-07	-0.0346751215328139	0.0436358227167737	0.0172057048459872	0.0710049296032799	0.0230285895461491
cg09635053	chr16	1031944	8.41144571267355e-07	0.0110319676087283	0.301418594083083	0.00165800084534822	0.109160389736152	0.00400398272330762
cg17386535	chr2	85560719	8.41183306735527e-07	0.0653469165524241	3.43886991466192e-07	0.135551851249612	2.6866395764894e-11	0.14979313685363
cg13409888	chr6	36410534	8.41298227461516e-07	0.00770599776529159	0.00576242056934401	-0.0064658965742752	0.0159905842490699	-0.00536194482167037
cg12363807	chr13	36920685	8.41411690587356e-07	0.0115372885307594	0.165223758110037	-0.00621975007882906	0.0232987094531731	-0.00396713374078171
cg25651118	chr5	126412432	8.41523888563367e-07	0.0173662243391885	0.0144344989030512	-0.0137903015271631	0.000200936030926101	-0.0142755728956548
cg21573135	chr15	71595576	8.41702758622215e-07	0.0288589158018043	0.00205806680639218	-0.0259799304428988	0.0231589742558243	-0.0211971225809413
cg00447582	chr16	569849	8.41754450854232e-07	-0.025848752078701	2.84223973878202e-05	-0.0379360915502826	8.44662204375313e-05	-0.033309058116525
cg10776914	chr6	16583467	8.41792295618219e-07	0.0191942275151072	0.397858159258757	0.00580075945692386	0.0716850084656719	0.0163373127773483
cg08814698	chr12	27090715	8.42019362536477e-07	0.00912756001111375	0.0032513210441275	-0.00801235028309802	0.0311100304288017	-0.00615833731324953
cg19324704	chr19	10661333	8.42138196890324e-07	-0.0193080262898158	0.493871961170063	0.00562803616643367	0.840684097102804	0.00207240491111096
cg24803295	chr5	102291512	8.42227405426724e-07	-0.0394793350729976	NA	NA	NA	NA
cg26289295	chr8	120228093	8.42234185986463e-07	-0.0197878208703496	9.21520817346456e-12	-0.0537053072480879	7.33125451787934e-08	-0.0533003420537904
cg23999956	chr5	27437552	8.42313819506427e-07	-0.0682560195271938	NA	NA	NA	NA
cg04352002	chr9	124139599	8.42506698107619e-07	-0.0275325489051086	0.872132699322387	-0.00088132101740959	0.0250928015563921	-0.0139217051478411
cg14727798	chr2	179569154	8.42629930487089e-07	0.0693344662216867	2.45750694990061e-05	0.081864711204517	3.88761270759556e-05	0.0808911633383498
cg22823546	chr12	68726358	8.42874338010221e-07	0.00640198565508162	0.566087294710749	0.00176234990542939	0.847555339627231	0.000411172157791535
cg22660775	chr2	191795397	8.42946619763193e-07	-0.0242492542549764	0.0214212496716946	0.0287103649439975	0.178231153129291	0.00883082301399331
cg26267259	chr7	157407820	8.42999263957752e-07	0.0113380555227043	0.0185416866498343	-0.00581392238717008	0.0156297840088522	-0.00668684836841793
cg22198574	chr14	57075768	8.43104297956824e-07	-0.0643042892652144	0.0285881079111582	0.0738479484244164	0.0118470677025758	0.0462750391772482
cg25449938	chr10	102762401	8.43550776796113e-07	-0.0244008195024277	0.0973553657102091	-0.0138469613404332	0.0269982681984945	-0.0183652876669375
ch.2.1382002F	chr2	60745480	8.43685672473263e-07	0.0365270984405165	0.171285152798321	-0.00951258938339237	0.713461899137205	0.00162505991211061
cg16308540	chr8	101017845	8.43700579860959e-07	0.0196389759734528	9.30054563216898e-07	0.0459446993898429	1.81031307064037e-08	0.0386707267997669
cg25688584	chr10	131924004	8.43703112639069e-07	-0.0191728294915427	9.01179536310967e-07	-0.0472320403086235	1.72841267930869e-06	-0.0410437898102657
cg06046147	chr12	46245445	8.43766395216555e-07	-0.0253590054941431	0.0632637206092921	0.0365321488366199	0.146639053810312	0.0119208972744333
cg01869761	chr13	113486734	8.43828812880554e-07	0.0143648763642046	0.0196866725465204	0.0122460216760481	0.405032492660165	0.00242319434112736
cg10519299	chr1	183153944	8.43912325891476e-07	-0.0202017175554224	0.637391396269588	-0.00229312277166927	0.297106224415451	-0.00725322112665383
cg04353171	chr6	30698729	8.43962873873272e-07	0.0504105289619907	0.61950226880237	0.00635316743261557	0.0334711933643934	0.0204160250539771
cg25176537	chr5	156390215	8.44062033278753e-07	0.0266357759922697	0.0333628265275458	-0.0282138029063697	0.179485476149759	-0.0139759824064503
cg25135957	chr5	149172139	8.44096736799496e-07	-0.0278097395686929	NA	NA	NA	NA
cg17196875	chr7	83643350	8.44116036896927e-07	-0.0622994715017895	0.0691887793670096	0.0526879373161068	0.448561380098772	0.00961806156482932
cg02307605	chr13	28364079	8.44247669018956e-07	0.0150248935305055	0.32739563441196	-0.00753458594189614	0.87318358882335	0.00130767447479672
cg19967511	chr13	100037139	8.44471290508902e-07	0.0322221149156283	0.193418388140246	0.0128037120368974	0.565204651697641	0.00559740211251042
cg25748904	chr5	33479506	8.44498307240307e-07	-0.0334187901480349	4.55027790673807e-05	0.0550154625011887	0.0012642162199086	0.0261962340413356
cg24963810	chr17	78862893	8.4450318287356e-07	0.0120786089915444	0.16482496398822	-0.00499126271574686	0.00266661750518867	-0.0125239275447186
cg27372027	chr16	4475537	8.4452820286649e-07	0.0069790679420278	5.28274674341882e-05	-0.00786177235032037	0.10503833718356	-0.0036875009264623
cg14343513	chr17	78753273	8.44621201231301e-07	-0.13601625837917	0.000589930401395799	-0.138098810201617	0.000469876991418551	-0.160116426979273
cg18930976	chr10	131697980	8.44895051098169e-07	-0.0331547240863449	0.00030145927455275	-0.0387063949399881	7.38600739151442e-09	-0.0500731965241149
cg26908946	chr18	29341842	8.44953307280751e-07	-0.0229924716447441	0.152717907437281	0.019770790763678	0.13056328839515	0.017486752996626
cg02817304	chr8	33367385	8.45015658366973e-07	-0.0185078667497454	0.000504666462825395	-0.0246108228049184	0.000165603406452168	-0.0255421704853354
cg03592045	chr4	147357721	8.4516096745708e-07	-0.0165179128408044	0.104714882779096	0.0229242507042743	0.0172039144668266	0.0162685206348264
cg26215967	chr15	84115897	8.4541817535019e-07	0.0161483478481354	0.824635583633682	0.000964753900800201	0.181997039290299	0.00407377304728883
cg05142140	chr3	49055321	8.4541922202433e-07	0.0125373326411224	0.351634273939072	-0.00658583987051707	0.352656702956706	0.00166052220017547
cg22718617	chr5	37620385	8.45574727447599e-07	-0.0228284021334817	0.0712244390365345	0.0209546141894687	0.793948950078378	0.00183368322751605
cg04038150	chr11	70742796	8.4565077568557e-07	-0.0172738740944614	0.0439310685326395	-0.013730032184924	0.0198852199415335	-0.0147822718274659
cg16674257	chr5	73377339	8.45767567756734e-07	-0.0222750943911842	0.0152260348142467	-0.0224854780445662	0.0187514185610754	-0.0193995095806075
cg11828048	chr20	57394487	8.45798718627329e-07	-0.0216855089759243	6.81939360355974e-05	-0.0311628595981252	4.08708515463646e-08	-0.0403395285394081
cg18619409	chr2	187867181	8.45832257786334e-07	-0.0200227799671426	0.791676287805649	0.00203694717096379	0.660435981589339	-0.0026859732129265
cg09800267	chr13	74445323	8.45919676981489e-07	-0.0520478104773366	1.01259601881536e-05	-0.0965463691748264	6.85681776449472e-05	-0.0985469664726376
cg13117891	chr15	76628999	8.45961038522338e-07	0.00847267834484744	0.211483604293696	0.00407839527829635	0.192677165404491	0.0038268791399547
cg15474378	chr11	58921817	8.46155577021628e-07	-0.0282139506366159	0.0845536808811081	0.0425487853060906	0.0256673430135181	0.0353298707270876
cg14566901	chr11	57948705	8.46320809166057e-07	-0.0434916055829156	0.0125612969988084	-0.0558366225673612	2.92246706121461e-05	-0.0749878013014084
cg18708075	chr19	52074312	8.46575813458773e-07	0.0222189172530955	0.398474005280452	-0.00540735514888573	0.122145036751655	-0.00683095989034873
cg22865624	chr6	3140675	8.46625394060309e-07	0.0145292626932075	0.188310378578579	0.00689135001228615	0.824232428240857	0.000866690684656914
cg16912244	chr14	66846030	8.46803505150764e-07	-0.0206018030388843	0.000108580920001639	-0.0299232293286501	3.21869108385871e-05	-0.028673278036969
cg03527260	chr1	66728058	8.46880241869385e-07	-0.0213868910335596	0.00469862151411515	-0.0227494346751098	0.00376559994116074	-0.0269171344171062
cg22608572	chr4	183696165	8.46888377482594e-07	0.0251023629936145	0.0201909276432955	0.0203690511523584	0.00700457998009064	0.0190503705493246
cg15748637	chr8	101316245	8.46888460770288e-07	-0.0218423211034025	0.40622287636445	0.00439451579775662	0.764819944119905	-0.0015089063129071
cg11396403	chr14	97341556	8.47072623175758e-07	-0.0311595991488926	0.0543096876765029	0.0286292803087901	0.0368916525583047	0.0161083650866219
cg01303183	chr16	8714793	8.47115378629944e-07	0.107110283163553	0.0108314752944304	0.062874185068836	0.000309670517762914	0.0738054502773991
cg14249148	chr19	53538883	8.47135479636349e-07	0.040162575685603	0.000125897994729291	0.0674813757729702	0.000205199289313727	0.0696481252061391
cg21872764	chr22	19510977	8.47206495219076e-07	0.0054171411573456	0.0683243735405828	-0.00258258694429869	0.00337652879841474	-0.0065801496924504
cg22158175	chr6	32809475	8.47222227764523e-07	-0.0235891173962643	0.554994358785521	0.00402875984769103	0.000581872581606738	-0.0197552991111156
cg19977232	chr4	54325479	8.4727946006358e-07	-0.0397266903445952	0.0364871210491151	0.0486088872689823	0.00032744438995026	0.0549201216050931
cg26886837	chr17	39288291	8.47436822423272e-07	-0.0348351382119277	0.0469303787695997	0.0225369950594224	0.357129278917027	0.00660761581078938
cg21535655	chr11	58601627	8.47446234415297e-07	-0.0245640671510275	0.759626659958129	-0.00403878203643938	0.162649144050987	-0.00778172113797875
cg14226226	chr8	56054921	8.47470138870828e-07	0.0565623289214744	0.309765765708279	0.0178424450012563	0.0116363249359505	0.0379270365851044
cg04212340	chr7	1370343	8.47805299274882e-07	-0.0224725930776898	1.36812747355827e-10	-0.0379808336084219	6.71585589351435e-06	-0.0348036108542932
cg09192572	chr17	37308013	8.47912559627677e-07	0.0124787530756925	0.439264748444514	0.00190837314943383	0.115806969379915	0.00286776464728348
cg10696724	chr3	13937557	8.47924451419935e-07	0.0111566101482918	0.850299112311514	0.00121722562639955	0.461446697806944	0.00360039615429638
cg23340478	chr9	135457254	8.47975727248883e-07	0.0130019901724711	0.12062479999922	-0.00819212398342174	0.629386057880295	0.000871909420397415
cg10295247	chr7	158994533	8.47990669109046e-07	0.0140245857845251	0.00659428004254265	0.0109168189941874	0.247455393951278	0.0068716957483045
cg25019126	chr4	111119739	8.4807559924761e-07	0.00711282654579375	0.0198028900839821	-0.00454739974415462	0.00668452228050668	-0.00678325623161692
cg16394157	chr15	28534895	8.48251723292733e-07	-0.0368937359311992	0.240947874003591	0.0126234113741477	0.647654334474994	-0.00405495242623208
cg11926604	chr19	33698076	8.48357496706121e-07	-0.0231158602684823	0.000301893586482486	-0.0348115014314119	6.58884550801884e-07	-0.0340560342009253
cg21011974	chr19	36197900	8.48454690102667e-07	-0.0236116425726285	1.51438602288142e-05	-0.0411935992144347	0.00136681260995794	-0.0179471517381842
cg19320564	chr1	40157253	8.48466125646662e-07	0.0159162767375541	8.40914528630821e-05	0.02125556597215	1.66780672548917e-06	0.0211097296630901
cg19395010	chrX	48384196	8.48473952529033e-07	-0.0269695595792946	0.670167062211433	0.00314094009692296	0.863404358714151	0.00203447251171225
cg23009046	chr11	119600595	8.48545615361437e-07	0.0194932503908682	0.923189572913588	0.000511673746074049	0.00675868765605669	0.00567310214054586
cg06196504	chr1	43701391	8.48625710060348e-07	-0.0256278713327002	0.288031404505775	-0.0112163175388115	0.0267387383669307	-0.0182570807015291
cg24587301	chr3	21525906	8.48814013601331e-07	0.030026059647308	0.691147928738285	-0.00384621079676611	0.473781086149286	0.00734285118036206
cg20570797	chr2	1712800	8.48938799002915e-07	0.0431048377887567	0.00129036045205672	0.0558295584114233	8.6886949477722e-06	0.0476741570588818
cg15711246	chr8	62702873	8.4897673839896e-07	0.0144839397130629	0.472722200666128	0.00350667281215448	0.235781973282071	0.00498963698589562
cg14614102	chr22	43341739	8.49054248839439e-07	-0.0293972644362007	0.523532792101571	-0.00891026513107327	0.0447488880618254	-0.0216803568635003
cg26257210	chr1	6305348	8.49386503901746e-07	-0.0241306856891598	0.61580121271415	-0.00585075397987696	0.250769393548457	-0.0179846388155786
cg02073501	chr19	41508852	8.49437879384288e-07	-0.021254237402173	0.792278047044745	-0.00141532683610494	0.647069409882924	0.00263770309737125
cg20398688	chr1	185270155	8.4964176144173e-07	-0.0251792283315934	0.00644359541920771	0.0296333771792353	0.0346129262108067	0.0146301126485791
cg12614702	chrX	48768927	8.49803391940026e-07	0.0120304354297315	6.2048040557882e-05	-0.0124969611828954	0.000199097740245108	-0.0100414679008885
cg09399220	chr20	51554911	8.50161925988461e-07	0.039873747586069	0.371132393977531	-0.0103186170403305	0.589842286044402	0.00470386232813592
cg16407672	chr11	101086237	8.50210333940731e-07	-0.0410800725630917	0.746898762798334	0.00472956032053223	0.961362805570926	-0.00058746613148717
cg05634040	chr19	1172418	8.50336764482607e-07	0.0233877174771477	9.0384050659699e-05	0.031104330168131	3.99513213789569e-06	0.0282084215738955
cg13361275	chr2	159331163	8.5035545260327e-07	-0.0266396038469669	0.000104900974756386	0.0432179845944569	0.00352411791281213	0.023679814408174
cg05074535	chr4	102003409	8.50373777818409e-07	-0.0185124381033143	0.169018804057025	0.0121456924370988	0.254115029037062	0.00626260477775189
cg27428304	chr11	64993281	8.50400876520911e-07	0.012862827011149	0.299798282869053	-0.00586622574825317	0.697181471064709	-0.0011969479201911
cg12625578	chr1	234844992	8.50416311991667e-07	-0.015223853559951	0.072196398629134	-0.00998011743692421	0.0272405075987518	-0.00808121301718466
cg04064448	chr10	115713280	8.50438930120273e-07	-0.0208080570192495	0.00252617842119508	-0.0212347659440712	0.00470482600461746	-0.0215668214133099
cg23047499	chr2	242045620	8.50714291202728e-07	-0.0126732237704314	6.16703276660993e-05	-0.0234599558983199	9.76420442136573e-05	-0.0206984925915983
cg26833784	chr13	28875661	8.5077196069729e-07	-0.0235347533474288	0.204908673987021	0.00899756381772795	0.592848183046216	0.00230717344108305
cg23393147	chr16	86053584	8.50863693679523e-07	-0.0215321652817289	0.609412865619766	-0.00395157682156591	0.766505277365519	-0.00125756184946414
cg06862692	chr16	57023236	8.50919848316768e-07	0.00690469847105057	0.882425599294376	0.000347029506998754	0.987485873478851	3.67044388544163e-05
cg08564555	chr2	135472528	8.50959551068252e-07	-0.017216667969581	0.00138465350311476	-0.0178543438878796	0.000797950264049203	-0.0232970365735861
cg10609413	chr5	93517779	8.5096548126268e-07	-0.0181217176078673	0.00019280265180421	-0.0228689408684088	0.000436846206116029	-0.0251283650781033
cg06452234	chr12	10492301	8.51056933458139e-07	-0.0391955838097839	0.0149004177150857	-0.0199637586355182	0.0363330058291114	-0.0268097530481191
cg16661473	chr10	1286479	8.5131039450698e-07	-0.0163871471245673	0.00620463017444834	-0.0168559057499716	0.00178390895397984	-0.0201830675305883
cg09996797	chr6	28304249	8.51355365862966e-07	0.0124638315568791	0.0995003460172267	0.00361615488694323	2.64814678103544e-05	0.00738228175308525
cg24996482	chr5	174178256	8.5153393748404e-07	0.0190396995691201	0.00174803948899838	0.00988245147413349	0.00261374315796632	0.0103538762484729
cg20963107	chr9	21553677	8.51535654561327e-07	-0.0273335916628721	0.100323261256892	0.015509422077549	0.196711463574453	0.00788222965756505
cg02073483	chr2	146903171	8.51562303805719e-07	-0.0345267290378982	0.0215171538734545	0.0312200095825317	0.0180211610499759	0.0217611284386643
cg09652201	chr9	117140189	8.51683083061656e-07	-0.0258824874712584	0.00802365614361619	-0.0263115079756646	0.000525407481055578	-0.0273381043854655
cg08836986	chr1	236998733	8.52095222029009e-07	0.0217101960927642	0.00254995940058906	0.0288963715094425	0.000504549247868691	0.0238119613179678
cg18727075	chr3	52847250	8.52126554158353e-07	-0.0205142659683677	0.152820698730723	-0.00990367610427397	0.00022654137453506	-0.0180715310419291
cg19807476	chr13	86373741	8.52152592852401e-07	-0.0794682530546598	0.416874400903684	0.0267054720420493	0.549294691103478	0.0111259200049803
cg23288398	chr5	73887870	8.52157436409098e-07	-0.0378799507795811	0.330016434726735	0.013685293164205	0.0809524280833747	0.0133817345468888
cg03153658	chr19	57078442	8.52416398877922e-07	0.0101615132524407	0.396426176307248	-0.00306502891715884	0.731582206686502	0.000986517987389179
cg16659043	chr8	119634612	8.52515161719247e-07	0.0154851378840554	0.0956867343249306	0.00391739466515366	0.00488168475962944	0.00598007546492756
cg26270411	chr20	43514327	8.52712240582174e-07	0.00888026756242304	0.0015234909066248	0.0144931045878626	0.0227224454935629	0.0088816976948078
cg00479347	chr14	105851951	8.5283577041196e-07	-0.0247038738757128	0.0228209982536721	-0.0263522320517219	0.000365527099147705	-0.0266134339202778
cg24599709	chr2	26578508	8.52972388770451e-07	-0.0204832073787655	0.0311373691727441	-0.0153922143370653	2.73064123431347e-05	-0.0268551128056331
cg27634408	chr10	8068804	8.53048095573797e-07	-0.0826250334693417	2.8989668783457e-06	-0.14365707147919	0.000501123803705486	-0.118297369758801
cg23148596	chr2	16121388	8.53365160265471e-07	-0.0312471681038865	0.0105194356586883	0.0208488639624353	0.0536312151538099	0.0147575416853656
cg07777540	chr3	64524911	8.53474576188128e-07	-0.017669032241533	0.00792147135289455	-0.0143762576323422	0.184601852908218	-0.00796996095329615
cg24454448	chr17	39157466	8.53490953797752e-07	-0.0513318921298981	0.188759370024278	0.0313990900075702	0.125365551031693	0.0223828501586821
cg24614218	chr7	73150957	8.53620591569217e-07	0.0232465164039162	0.00156354301383054	0.0217606189490396	0.000112627047285451	0.0213624878376376
cg06621425	chr7	157982589	8.53647345781899e-07	0.0899368557972244	0.229196864439472	0.0393522197256637	0.00166264451991997	0.1243993439172
cg08867370	chr3	129034220	8.53661061447376e-07	-0.0201658709750134	0.877072229694311	-0.00144707461035206	0.203234340328566	-0.0131905796433832
cg23305478	chr1	40090943	8.53672800232675e-07	-0.0184049916690293	0.000241845712039128	-0.0275885520338707	2.0304522383521e-05	-0.0265654901573096
cg00603722	chr1	54357793	8.53725301804328e-07	-0.0287281849213374	0.00282392272233925	-0.0169880937567122	0.000206113938338424	-0.0265368881881609
cg07106490	chr16	19895578	8.53875796022399e-07	0.01636034284218	0.950000950155036	0.000652606409021453	0.0995660226611584	0.0093146176676155
cg02474265	chr13	26456053	8.53930900469848e-07	-0.0197462046126924	6.51936140578494e-06	-0.0288086666713993	6.03053978169755e-07	-0.029402017591343
cg09701629	chr20	31766706	8.54088309870318e-07	-0.0211410010215437	0.174610665531122	0.011108548156581	0.0389667355698201	0.0135491076773836
cg16194544	chr5	1484314	8.54106187307214e-07	-0.0242123498059129	0.00839603469053363	-0.0225765695366879	6.5171747597851e-06	-0.0262719738421862
cg02738224	chr18	77088830	8.54155472872341e-07	-0.030979926554047	0.0293628260939517	0.0298083794699663	0.000480507743198079	0.0246930781384541
cg14480138	chr9	100987098	8.54252940974763e-07	-0.0204954429868109	0.854013978504605	-0.000927245448068386	0.0291010472659491	-0.0114606368252142
cg24524538	chr3	43663866	8.54509147699724e-07	0.00576450821163131	0.00338178687357887	-0.00705721552092342	0.0981834653951693	-0.00296168032429847
cg09831350	chr8	124851543	8.54590721749933e-07	-0.0228335944309219	0.0022282816753001	-0.0238383322065859	0.000613185954773847	-0.0219189811073621
cg23380947	chr8	121531025	8.54679225932812e-07	-0.0251722249627052	0.00662937448529959	0.0445112401283425	0.00310748754249604	0.0228219531520392
cg13219564	chr2	46926944	8.54827516757492e-07	0.0105477479995143	2.90310700024038e-05	-0.0161819614660136	5.99257940106929e-07	-0.0204417766639581
cg16720675	chr18	19284817	8.55104263083132e-07	0.00573535437505467	0.0312227483282622	-0.00425641689072837	0.961440037954952	0.000106804280530969
cg06493556	chr2	178106636	8.55119035884888e-07	-0.0163121381219697	9.69168425702942e-07	-0.0436909098797471	4.18994041730597e-08	-0.0423307523944385
cg17261469	chr16	87420879	8.55166256123886e-07	0.0523932080782384	0.182140466502907	0.0190918718093924	0.01808444431793	0.0411136041530419
cg11813009	chr15	44732685	8.55230740204582e-07	-0.0249390298256644	0.0229324773270017	0.025248738765602	0.0286420479670628	0.013081183757924
cg21936257	chr17	55113655	8.55262433290801e-07	-0.0334015180230296	0.00906681599772926	-0.0392914995327698	0.0288243092989518	-0.0315889791435422
cg17891827	chr1	231754638	8.55315768432489e-07	-0.0183617505265814	8.8155350675891e-06	-0.0347236515121881	6.13639612984433e-06	-0.0272283467287212
cg17976731	chr17	46139285	8.55575040396989e-07	0.0140635115652956	0.0121244734194799	0.01126020366175	0.00601455749585182	0.0116638852351792
cg14558639	chr19	35760677	8.55645026698114e-07	0.0150715968543437	0.00147412318121718	0.0221914978295524	0.000115054690744441	0.0191701931696515
cg16824290	chr16	48455153	8.55675881220736e-07	-0.0320594603997287	0.200221565312967	0.00647882233064229	0.241427100017733	0.0105043567340557
cg09478478	chr1	158322845	8.55692340518439e-07	-0.0300500933063298	0.103342751007193	0.0106505479000939	0.253654491363732	0.00676655988673513
cg22871718	chr2	102938831	8.55740221362869e-07	-0.0583006125582981	0.0372799731066337	0.0730180595672598	0.00460327363737152	0.0577807580559388
cg17078726	chr21	16856329	8.55764576682707e-07	-0.0461292108381098	0.0051600492304901	0.0840198289092453	0.0002246432053386	0.0719384032877666
cg04021663	chr1	67395547	8.56043981766636e-07	0.0123633479746078	0.503277649606263	0.00146151187953348	0.357510025349318	-0.00200617049967637
cg14790115	chr13	77511917	8.56493928611657e-07	-0.0183656088437448	0.00711638437710128	-0.0142548156393145	0.0761716142930567	-0.00867521248335174
cg25031275	chr17	41223165	8.56713351660666e-07	-0.0216963957623469	0.00014538168048977	-0.0273665881932707	4.48133979053089e-05	-0.0350331850987656
cg06704567	chr2	139407289	8.56928491546835e-07	-0.0416974579470317	0.00167246240056655	-0.0392496288654615	1.80978515966284e-05	-0.0563991275206307
cg09005580	chr3	184636467	8.56947664056074e-07	-0.0198982076127943	0.0149910019907875	0.0180514908942733	0.0520761508148742	0.0102296690862777
cg15213052	chr11	57549269	8.56949091397454e-07	-0.0228376249305521	0.0104188416816587	-0.0190849902608914	0.0113086658731634	-0.0226287278283357
cg17823320	chr8	19675140	8.57078952586764e-07	0.0181365697747793	0.0546295073702111	-0.0183245256454393	0.172827962121885	-0.00782763878313584
cg25030388	chr17	32906205	8.57081416924646e-07	0.00818635932679075	0.125609579548304	-0.00707992877811966	0.201379650804591	-0.00248955205588939
cg09079375	chr5	22187944	8.57118287216224e-07	-0.0238361119879601	2.00013072556189e-09	-0.0627915579851509	9.9975951683305e-10	-0.0696033193403227
cg01760434	chr16	34204266	8.57348866326089e-07	-0.0579697901979568	5.38103779533687e-06	-0.0970917658475467	2.43901002102564e-10	-0.110459993175946
cg03888078	chr7	764353	8.5816272844781e-07	0.0177230244530884	0.71347766155379	0.00218551395990218	0.407887261574165	0.00382588140882556
cg13702942	chr5	178594374	8.58176521133107e-07	0.0124425371298542	0.716724481527332	-0.00106702690716232	0.809380793452227	0.000508179615589688
cg10955034	chr5	90680000	8.58360249024157e-07	0.0246711317865604	0.890571782769489	0.000791259199052434	0.346646009461057	-0.00474564889204736
cg13463335	chr11	61504447	8.58423715227968e-07	-0.0188287506257415	3.5812943302477e-06	-0.0380342693945154	1.24472818947891e-08	-0.0308526949632579
cg17252077	chr15	45571598	8.58497317432203e-07	0.0524890265961516	0.00118248778696359	0.0209324236199569	0.0182871624724459	0.0200828409896434
cg03639195	chr9	130911003	8.5850845968903e-07	0.0237919174615671	0.000973752529902837	-0.0207682818089655	0.0339719350976641	-0.00851937136193751
cg03088878	chr15	42185659	8.58705136757981e-07	-0.0108927525347829	7.31926128341318e-06	-0.0168207977016117	5.4791413015054e-06	-0.0212831235290155
cg18381051	chr1	2987645	8.58825454893698e-07	0.00754819787736429	0.253044303423367	0.00245917282873405	0.0913183224787898	0.00282175573970883
cg20189782	chr5	156772757	8.58851655108792e-07	-0.0202667584061267	0.00506802599146704	-0.0196430645989125	0.000939318325379754	-0.0233133200670678
cg13707945	chr3	4714992	8.58884915982768e-07	-0.0229179019181384	0.0982071346224292	0.0108214455120183	0.381819252054777	-0.00455408565943566
cg07438696	chrX	30743441	8.58897489417891e-07	-0.0531208259788769	0.0362471131863111	0.0622389159344896	0.386085074668913	0.0133169981828402
cg17918288	chr20	43937177	8.58939333357241e-07	-0.0561687403900876	9.31424000620613e-05	-0.101620123364705	0.000848755183503562	-0.0633517312203773
cg12158309	chr7	116073215	8.59020473783752e-07	-0.0151343627857915	0.0997707751079914	-0.00871773805300537	0.149084073835073	-0.00943633753507769
cg18858976	chr20	18122858	8.59113650184636e-07	0.0195763952631765	0.835147142873783	-0.00157044406914666	0.014864371305398	0.0162797243409837
cg11718235	chr19	56915184	8.59185019446602e-07	0.00841185229163214	0.00567988184100769	-0.0235456873694206	0.117348760924255	-0.00789563329490178
cg07196858	chr1	2085232	8.59190171906527e-07	-0.0391955018090132	0.905097186856067	-0.0010159252174818	0.613127544243763	-0.00420492807486691
cg16147948	chr3	177840469	8.59209907304535e-07	-0.0269475665002123	0.358884589564631	0.0131208718426666	0.701148001829247	0.00279928081280049
cg10004481	chr14	92893598	8.59365097283326e-07	-0.0152458049665571	1.22971446919562e-06	-0.0314980878155881	2.78789473946432e-10	-0.0346338441414806
cg20182709	chr10	18895474	8.59505682862082e-07	-0.0354058182158432	0.0572238626202322	0.0471081194532498	0.012295993949519	0.0277558656867298
cg03497802	chr11	8215024	8.59516035398566e-07	-0.0289125291027415	0.21726404277958	-0.0105786492727338	0.00100935140852058	-0.0232776567673283
cg00749838	chr9	35672754	8.5954151341533e-07	0.0264463164838391	0.0842786321840053	0.0218047501800266	0.00510815398466744	0.0300547578475519
cg14582983	chr20	61870691	8.59585724950074e-07	-0.0170128742068391	0.00278438714412336	-0.0215109586672327	0.000501798556381926	-0.0231622716971732
cg03021260	chr17	15169177	8.59685562520415e-07	-0.0318257232494856	0.00332062278392384	0.0265449706588776	0.208652843383387	0.00892373468918768
cg14100440	chr5	90795731	8.59708287659103e-07	-0.0454878341425492	0.0673337489655046	0.0467648435624132	0.000829906855946938	0.0479964407640739
cg16306644	chr7	1006943	8.59934435767788e-07	0.022014931511312	0.0254132350709233	0.00947550927973481	0.120054423657052	0.00619456319377421
cg13418795	chr17	7916395	8.60054661289349e-07	-0.0231087666174431	3.49815939554086e-06	-0.0361838076578972	0.00163502756457326	-0.0221538457761552
cg13510487	chr20	57456252	8.60078319443875e-07	-0.0577992838417998	0.0251535114716263	0.0471969625935883	0.00480154391224101	0.0547347063599292
cg22737473	chr2	200823609	8.60107242361763e-07	0.0160852446186314	0.00054664676230093	0.0268069852843139	0.000811130068448483	0.0149043287683565
cg16059425	chr16	66863482	8.60160477839702e-07	0.0809329525516265	0.691291172367055	0.00957800700593106	0.203849356885714	0.0229903372366549
cg18142250	chr2	128466115	8.60422395677355e-07	-0.025824810715896	0.124170751894801	-0.0150290583229513	0.0200644037826684	-0.0166299856538327
cg03229896	chr6	52144285	8.60479774189908e-07	0.014324659812221	0.0501320692092239	-0.00439237174459895	0.935342911850929	0.000289031682626829
cg01600123	chrX	69672435	8.6054454578405e-07	0.0136049516720841	0.0467525573981351	-0.0111553328601814	0.000325509663019813	-0.0259531586009413
cg08214907	chr15	78497166	8.6076785561294e-07	-0.0202335116501677	0.172732668560454	-0.0115585019355742	0.000208804417678844	-0.0252819377602289
cg01687407	chr3	142337860	8.60779808424138e-07	-0.0166319741914259	0.115525631883283	0.0112296943195288	0.964925490809347	0.000260536900513441
cg22089878	chr4	84456674	8.60789694015308e-07	0.0133484413720177	0.5878598501327	-0.00142115084444095	0.91832330898797	0.000198182729300979
cg08268274	chr1	226792795	8.60821784401196e-07	-0.0240821856870752	0.869994326941058	-0.00167835714597298	0.150823083723869	-0.0144783762498885
cg20668526	chr11	122119737	8.60827299363178e-07	-0.0217017473560584	0.0962349471016355	-0.0105010178519136	0.790575633497155	0.00211974354098101
cg26513485	chr1	208065241	8.6094650656174e-07	-0.0183999863003799	7.56555477486521e-07	-0.0247397682360459	2.83329484456048e-09	-0.028216485533135
cg09203541	chr15	29213177	8.61123191280034e-07	-0.0175621605773392	5.84463883860931e-05	-0.0251311391109752	0.000560158817724409	-0.024957234743155
cg05323147	chr20	52592404	8.61301629626155e-07	0.0792989371914954	0.0105022078343941	0.0807856919434538	0.000214327068340723	0.110675215502501
cg18581709	chr8	59860381	8.61360667408544e-07	-0.0142400026965449	0.00129616776371445	-0.0173742722773297	0.00411793048716604	-0.0193647477637832
cg19816949	chr12	59062323	8.61363094410883e-07	-0.0199422033111524	2.53351887760197e-06	-0.0327117088313513	1.06372950406264e-06	-0.0369138766472872
cg15067152	chr8	129863891	8.61419931617226e-07	-0.0191039157809511	0.29026630450624	-0.00846997054270823	0.0402789906858796	-0.0133465705393309
cg16810397	chr8	94712395	8.61426340371844e-07	0.00640249757078296	NA	NA	NA	NA
cg14268194	chr7	144226107	8.61463909369797e-07	-0.068371801401476	0.00637826251499353	0.0837712812498195	0.416185819002002	0.0177262590906879
cg06663930	chr3	12265012	8.61509682004628e-07	-0.0314607955936182	0.00277595434308001	0.0320738180989272	0.294623206055543	0.00907190999776855
cg05832539	chr5	98109241	8.61513838961179e-07	0.0088390161201896	0.116530008416403	-0.0089073992132934	0.00529481031312037	-0.0114267242611073
cg04035386	chr16	68564532	8.61775603467056e-07	-0.0432943759240156	0.00213796868516722	-0.05118629844718	0.00042481962370387	-0.0407505997507217
cg18513313	chr10	46970868	8.61833477862583e-07	0.00984648973499187	0.333194626108091	-0.00440553463007369	0.556899836023412	0.000927131608670589
cg25124492	chr3	193697172	8.61949082829878e-07	-0.0253531262729668	0.212025276472604	-0.0064535182013489	0.380440352583438	-0.00481178634256543
cg22476251	chr4	76823701	8.61959717659627e-07	-0.0212251399601526	0.159623025084641	-0.0079604384997817	0.804436727067364	-0.0010981650163499
cg24611631	chr9	4490288	8.61968148562764e-07	0.0120599743416525	0.817494753951716	-0.00114935584841468	0.378486761851362	-0.00209542317801363
cg27081107	chr10	438661	8.62016009697444e-07	0.0281003606258346	0.000231301740316294	0.0243935886816332	0.0666227679796602	0.0133663193683236
cg15040405	chr22	37836957	8.62053538788569e-07	-0.0161006416857791	0.000189424709524253	-0.0226961188424567	0.0187520951135519	-0.0152307112399401
cg27093165	chr11	10651251	8.62063006372354e-07	-0.0291529616302809	0.294952809498038	-0.0117011414305943	0.0514806908671143	-0.0163145938856359
cg15246034	chr15	66204075	8.6215478613816e-07	-0.0238545169228551	0.0897839814230604	-0.0147054424252861	0.130020335388187	-0.0111577495375911
cg00120783	chr17	1472873	8.62171900511827e-07	-0.0295734067404642	0.435028968972811	-0.00439739169222187	0.0326989011501811	-0.015981874986602
cg26508876	chr11	43956059	8.62261052382186e-07	-0.0172674400141058	0.0510528581920113	-0.0102475246700267	0.0688983042037846	-0.0125965010196739
cg10308487	chr16	67574094	8.62317819343076e-07	0.0198110713977706	0.201723190357198	0.00585654170465814	0.0118778284322639	0.00795968575849691
cg15515311	chr3	169666703	8.62413994131478e-07	-0.0230593807016489	2.01120120063466e-08	-0.0576715242519641	8.49812076246081e-09	-0.0507498701865964
cg21151543	chr11	73587730	8.62572261408027e-07	0.00568119043780223	NA	NA	NA	NA
cg11169814	chr5	41772759	8.62585022677035e-07	-0.0345381227311359	0.00388059694962379	0.0711676112693021	0.00796669389854479	0.0353014409566704
cg15975574	chr8	93107629	8.62734672499587e-07	0.0226048559737411	0.0170669843750313	0.0111324380352888	0.0689695136342059	0.00662778798755163
cg02657046	chr6	138544159	8.62867801137585e-07	-0.0162254076959114	0.601666190954213	-0.00261454345836349	0.704891396750136	0.00237268975961898
cg26724578	chr8	125283302	8.6296333454383e-07	-0.0173109937339754	4.86348227362646e-06	-0.0409795372119266	0.000107092667661382	-0.0382673227532079
cg04968197	chr6	30509595	8.62968488649253e-07	-0.0128126101420653	4.34658759041699e-06	-0.0153427357529282	2.76113867354004e-06	-0.0147175545173973
cg06158111	chr16	891302	8.62983050762285e-07	-0.0189697901999417	3.75125797986743e-09	-0.0306381388343169	5.52292061380185e-08	-0.0303801745394329
cg14837635	chr1	116943616	8.63018497852666e-07	0.0111674721802983	0.0505082317812336	0.0048645126833267	0.625032805016691	-0.00127071305281829
cg07099810	chr16	88575557	8.63051424266718e-07	-0.0235043767809081	0.000298982567003077	-0.0260764182253468	5.52552522175794e-05	-0.024828233873856
cg18798086	chr6	31595656	8.63059702267789e-07	0.00551496883276775	0.266732229455141	0.00232111073916268	0.655903050988723	-0.00057217582085495
cg05254344	chr6	45390113	8.63066719203474e-07	0.00702424056727954	1.52751792748117e-05	-0.0100555233454223	1.52875627174478e-05	-0.011657028524298
cg02229993	chr1	166134699	8.63091375835302e-07	0.0113980868920928	0.2616164171289	-0.042749234202713	0.0398009958071003	-0.00642316745403698
cg06025920	chr12	110897855	8.63277507814708e-07	-0.0249500087047956	0.0663074724001596	0.0136377311820711	0.364720908339113	0.00494803230744578
cg14312526	chr3	138665291	8.63417779185466e-07	0.0177647053699581	0.333438448419791	-0.00571382154378851	0.682508511731669	0.000998481127811058
cg14513578	chr2	139416293	8.63505146112917e-07	-0.0225843642856593	0.917153900821546	-0.00102261891682695	0.417448111550146	-0.00649274698578338
cg06211110	chr10	135103660	8.63721547506125e-07	0.0497174086371848	0.0127522530781557	0.0560594898974665	0.000246962444179866	0.0336535588093532
cg27011060	chr11	31825226	8.63883456012174e-07	0.00958369231165263	0.0278442033282505	0.00283970875517523	0.000978198589661516	0.00590637591845018
cg11734776	chr8	48878340	8.64050172982636e-07	-0.0285801279044492	0.0630545787509865	0.0107913684478619	0.0683875886213111	-0.0144863672175721
cg06393909	chr17	8815821	8.64089243219054e-07	-0.0172799934060232	0.0601657168460959	-0.0144186507381903	0.00194256646893107	-0.0192908157239953
cg20492597	chr5	161274081	8.6413153300871e-07	0.0160641551839341	0.733444021288415	-0.00162443431563486	0.015940123199312	0.0107650008906856
cg00077877	chr8	131414474	8.64250159635971e-07	-0.0245111237621256	1.82923200047855e-05	-0.0437443287664407	4.32978018615043e-05	-0.0419114914244552
cg26241515	chr15	34655234	8.64301499411809e-07	0.0166455602908948	0.0252052945630726	0.0137172946085055	0.0832003554365563	0.00831056674431828
cg20042522	chr18	20720015	8.64392818957e-07	-0.0175656266468267	0.297358012735069	-0.00759348412492258	0.593457767814852	-0.003424648358028
cg15331976	chr17	80819418	8.64471184107143e-07	-0.0302677712098399	0.566271643863244	0.00676334435937883	0.72911055375477	0.00265458188041148
cg01996004	chr5	180338435	8.6464512142547e-07	-0.0301338142359066	0.000129431456836316	-0.0354077801180725	0.125719822983195	-0.0206550324606609
cg10587940	chr15	85778466	8.64705930091471e-07	0.0238316234018487	6.97994850579667e-05	0.017442234758616	9.75213118859335e-05	0.0133555285728575
cg24396400	chr17	42154271	8.64725381203072e-07	-0.0206965429690136	0.518719865882614	-0.00530457956696537	0.031004244407383	-0.0127646949449821
cg09642857	chr12	133026813	8.64773336241028e-07	-0.0226800063581985	9.62224749981815e-10	-0.0333702264033659	1.98056385178699e-08	-0.0400582770845712
cg26821750	chr1	32688195	8.64807519997647e-07	0.00653833214127204	0.0130099675906591	-0.00540519331936021	0.00909834179182668	-0.00602879979333587
cg06224278	chr19	9488250	8.64901950568884e-07	-0.027965996627455	0.119084828914181	0.0221780220110856	0.507286070217103	0.00486879082350149
cg14316898	chr19	19322640	8.64954796513869e-07	0.0131212207581251	0.0058378206317588	0.00706401838860881	0.0142054773149407	0.00505960518443607
cg17953722	chr7	90237050	8.64967356515186e-07	-0.0173023286804053	0.000619874150624797	-0.0243212637096383	1.94775304363011e-05	-0.0291524525705491
cg24840787	chr13	80077518	8.65100137497799e-07	-0.0197555770360512	0.000880699453498671	-0.0149487372980604	0.00140962067540347	-0.0184518762049564
cg05824225	chr20	23618481	8.65180883433648e-07	0.0174423076993297	0.16843678304228	-0.0158769806462042	0.314934820261172	-0.00731920067419385
cg07617265	chr15	58005196	8.65268145494319e-07	-0.0458685964752562	0.00101211890814389	0.0301032633224782	0.126465107111228	0.0133579731284025
cg21798815	chr20	46414765	8.65293979016899e-07	0.00769132556628445	0.697842075805882	-0.000853937601122919	0.103874104272334	-0.00278043053286527
cg25418481	chr11	10723550	8.65340071011762e-07	-0.0172097440771316	2.59492812932413e-07	-0.0241922641180152	0.000884255295091189	-0.0238195813161963
cg24532400	chr5	64064502	8.65403717707091e-07	0.00700624207870498	0.0181556119610744	-0.00509299571662352	0.0266488367711283	-0.00394405827503675
cg10754659	chr7	38110151	8.65412379582265e-07	-0.0430583879986269	0.34973428920611	0.0138081572210584	0.915063502679935	0.00109852927842842
cg02623050	chr8	127569581	8.65426988052109e-07	0.0242313244055371	0.883565978466736	-0.00157112535573682	0.34786449484321	0.00425111694580975
cg13313430	chr7	8157910	8.65569789775193e-07	-0.022009544368515	0.00756975202491652	0.0154506277932726	0.00835323874651613	0.0144581675170954
cg09793776	chr11	67166216	8.65651639807843e-07	-0.0260640723871093	9.4621329898081e-09	-0.0434834855979972	9.45261112817897e-08	-0.0354316642966419
cg07113350	chr11	61300575	8.65733173807518e-07	-0.0220420393898094	0.0199095361454121	-0.0143086992176915	0.0967549711223505	-0.0111604436902825
cg07788138	chr7	111846435	8.66104990639548e-07	0.0127419169399615	0.0887312555625267	-0.0122751371136548	0.123146019371001	-0.00851507520477517
cg03762535	chr1	119911480	8.66516061885174e-07	-0.0373144383119091	0.0206333314449428	0.0329041979603277	0.114064788840242	0.0127705110388175
cg06017364	chr6	31827704	8.666030981367e-07	0.0173312550357348	0.0442075809743671	0.0133033369292555	0.0382835758793363	0.0106275927266636
cg16694619	chr20	35885537	8.66676589622414e-07	-0.0203200635681673	2.22787467920914e-08	-0.0351072084423072	0.00182107959614958	-0.0183924200196236
cg24618238	chr16	21676715	8.66824341606049e-07	0.0195777580061619	0.50053318638484	0.00345543692708658	0.00542401353942102	0.0169040964409367
cg13009489	chr11	102980138	8.66855396530507e-07	0.00652804631817947	0.00177083616017559	-0.00834319348520655	0.000118452336125763	-0.00774144811305521
cg20652759	chr10	409280	8.66870360120289e-07	-0.0252757978257658	0.00211214706998348	-0.033321508272736	0.000777106934516875	-0.037876599392088
cg17409920	chr5	176755805	8.67002282515622e-07	-0.0196586994017766	0.000932974508283881	-0.0302507350483878	0.000278580870487987	-0.0190848640979751
cg08553437	chr4	122686456	8.67054711967332e-07	0.00825086530476735	0.178353390315616	0.0023812389675602	0.222164594419146	0.00256078125059952
cg22617643	chr8	74206753	8.6706463402477e-07	0.0170964592226201	0.000609721833766154	0.0476046994131012	0.0102583508685887	0.0387432103734395
cg20543426	chr3	55581094	8.67200025039002e-07	-0.086143935835094	8.06777840369442e-06	-0.109142516936434	0.00167817075991284	-0.0800126223187659
cg20081969	chr15	80697055	8.67224122426055e-07	0.0089950131146368	0.00376202428595941	0.00391507092407035	0.0264946811048727	0.00395435996773674
cg14604065	chr9	140079618	8.67321037703923e-07	-0.0210545772460176	2.77259598209611e-05	-0.0185640222875328	0.000495669412770259	-0.0171315158799361
cg13591427	chr21	38584693	8.67352678288176e-07	0.0257808598424103	1.29921440739165e-06	0.0667653150822172	3.96521048840067e-06	0.0697106291602074
cg02298523	chr19	50904919	8.67407091118263e-07	0.019253123359009	0.0793606920116814	0.00801540844953253	0.00196134687887551	0.0104120978769007
cg04585389	chr16	1486048	8.67481539642302e-07	-0.0282697791477751	0.178536338038949	-0.014297217869036	0.0697826154862246	-0.014300661591429
cg15154318	chr5	889564	8.67593890311307e-07	0.0135167975133433	0.0325681493426002	0.0129776142697786	0.0234141551238223	0.00969357636689899
cg15529621	chr2	16847233	8.67840814782159e-07	0.0184922463062237	0.0492950529613397	0.0162402333163222	0.570566040627265	-0.00658008681720181
cg17939164	chr2	212194792	8.6821629920908e-07	0.0611394065907265	0.0210066096496891	0.0529290571857594	1.14125683614214e-05	0.0793061782206815
cg18643945	chr8	86100970	8.68308397735127e-07	-0.026380785157025	0.0977353828776585	0.0163787300180181	0.0311033885524535	0.0112976449792421
cg15292020	chr15	40624103	8.68418174817e-07	0.0170649013159848	0.0125551716751315	-0.0131215085959914	0.217667640405691	-0.00457839428717366
cg00295853	chr1	87245071	8.68747266531627e-07	-0.0176864282734654	0.057512193901771	0.0116812903864854	0.00421035057246064	0.0170032897027598
cg16227051	chr21	47184926	8.68842396452571e-07	-0.0301830999121841	0.499188787930365	0.00961667942086237	0.87860129260568	0.00195897285158684
cg04839975	chr3	193656618	8.68874099724649e-07	-0.0258286883904355	0.0134339377330791	-0.0282343658211181	0.00144588170169437	-0.027650687073876
cg13820878	chr14	72203180	8.68886231137998e-07	-0.0398547125051151	0.816239776036692	0.00240674317813855	0.0542374335272511	0.0213437146142057
cg07629149	chr10	334731	8.69005124611737e-07	-0.0275601028356248	3.37456909052698e-08	-0.0399926870573691	2.00136892442615e-06	-0.0389326179302422
cg16722527	chr13	32995408	8.69007192679355e-07	-0.0317605111580353	0.14861540334887	0.0108825267434702	0.490701804454935	0.00348447935350606
cg06761437	chr1	155715037	8.69168923818165e-07	0.0323933698015223	0.0328355587344311	-0.0146314690116595	0.445310553580727	-0.00486555385523209
cg18290725	chr1	101571581	8.69282041125488e-07	-0.0408449764605428	0.0239581197048023	0.0719462342962548	0.0619441069674427	0.0195389525720564
cg26796621	chr19	44103176	8.69352187875816e-07	0.0202890618283555	0.108657746722715	-0.0112637657797283	0.0137730994493916	0.0160477383592143
cg21021089	chr13	78292473	8.69796486929093e-07	-0.0464604070040858	0.917263110584445	-0.00197385666009732	0.104943689541209	-0.0163850392740227
cg27198899	chr15	51197587	8.69841250804427e-07	-0.0552624755483588	0.0489857454424728	0.0716521975533046	0.00146972101229599	0.0438229253970885
cg22152796	chr12	57869941	8.69979726530123e-07	0.015357762412665	0.261176680793647	-0.00928371332298247	0.0192668272591523	0.00456378230440604
cg25840057	chr13	113730354	8.70151112845923e-07	-0.0247454604820883	0.352691010313244	0.00510362095743325	0.843358585145463	0.00104586915478996
cg05147914	chr8	22213811	8.70371887454061e-07	-0.0149538550089628	1.27634661338048e-08	-0.0439798614304628	9.42171276135374e-07	-0.0311415623170866
cg14104100	chr14	72168951	8.70530230432267e-07	0.0499845910335353	2.76119789677495e-06	0.0650456620326885	2.10933418217033e-06	0.0604694278360827
cg03311036	chr7	142985443	8.70559163034979e-07	0.00553166022795538	1.11290924353372e-05	0.0119951004680303	5.12215112143472e-05	0.00880053210859853
cg01521106	chr17	78978395	8.70577886046541e-07	0.014645522677272	0.895364790135607	-0.00075284713320382	5.83180310526311e-05	0.00723176234382855
cg00563832	chr22	36908976	8.70670647849015e-07	0.0155741845763244	0.0686279174166685	-0.00818220942909091	0.108530977649653	-0.00499217073959686
cg16438349	chr20	50045705	8.7069686149872e-07	-0.0222071117297904	6.38713286615627e-09	-0.0382237372296017	4.13589551034677e-09	-0.0366965086227652
cg23071690	chr6	30232015	8.70893851774159e-07	-0.0222462034325479	0.0851478872003334	-0.0140027864609746	0.0533399788942212	-0.0148356758845218
cg25669179	chr4	1351818	8.70924020182113e-07	-0.0288794151538826	0.0913962866913071	-0.0240700320544338	0.00518848061380792	-0.0334284955077766
cg26158882	chr16	5007953	8.70925422090213e-07	0.0164370361911883	0.723269798737742	0.00110238212257237	0.23518954479151	0.00305440158106216
cg19409705	chr15	65983795	8.70928725898278e-07	-0.0522001742852691	0.00283946763054125	0.104234617339379	0.00592578040267953	0.0378266231786135
cg21135174	chr6	143765263	8.7098677857673e-07	0.0127412876007564	0.000299821726438953	-0.0148566793566067	0.889603435798322	0.000665848905372907
cg20270795	chr10	119798188	8.71097563359113e-07	-0.0164086722546753	0.0432630105797769	0.0102499093242228	0.444403173310612	0.00398233934205516
cg17362001	chr2	444504	8.71207384301007e-07	0.0787203726166222	0.039596685365737	0.0636606671945885	0.00281338675453842	0.103885020655027
cg26869417	chr10	130274509	8.71231207283233e-07	0.0615860416946991	0.0056927707321162	0.0628159644645906	0.0373325842733707	0.052796294768265
cg19450816	chr2	237551858	8.71347246905784e-07	-0.059924405154284	4.17951523488016e-07	-0.13233521378076	9.21411909879859e-05	-0.115287010987252
cg08240521	chr4	152894043	8.71447401489925e-07	-0.0223604560443994	0.638981636908708	-0.00265545576371425	0.206194797883286	-0.00645531997918561
cg22992588	chr18	74207551	8.71830857738867e-07	0.0112069465170068	0.00226877891546489	-0.0170678707434201	0.00784898484215942	-0.00652795409336903
cg19220099	chr22	20119477	8.71953419996669e-07	-0.0156468173732518	0.00620683338583687	0.0227859471549241	0.641505960346882	0.0052946509447318
cg02126435	chr16	74701421	8.71997170717443e-07	0.0248451359025978	0.655648930735196	0.00119896843498694	0.168756855594427	0.0088702770889354
cg09184537	chr5	76990904	8.72021938407996e-07	-0.0357061693871795	0.0377674222660155	0.0559154591713884	0.00328364420226367	0.02217205840549
cg26999702	chr16	53967744	8.72078907713117e-07	-0.0146347562523826	0.295919662387777	0.00619119459683163	0.99460265947088	3.73015827450164e-05
cg05152440	chr3	148813900	8.72130394041345e-07	-0.0313919315701525	0.0388153528345122	0.0222205452948059	0.550190821034038	-0.00425051121679497
cg07742193	chr4	25938508	8.72341965891811e-07	0.0126176246755269	0.605756282868192	0.00254215574770013	0.160400801963589	0.0063164866694973
cg15532088	chr17	34195134	8.72342844281758e-07	-0.0189344128675121	8.34791855065181e-05	-0.0218060730495102	1.43710853385115e-06	-0.0253418221754356
cg14582970	chr9	125676085	8.72675712945763e-07	0.0175800969290654	0.322985447536603	-0.00703122157379415	0.267477464973796	0.00695377252583465
cg02693744	chr13	111165457	8.72772513415287e-07	-0.0185360694804445	0.211725935148088	-0.00685502279705988	0.367062318589691	-0.00334837531383482
cg22916505	chr19	45209017	8.72791488637324e-07	-0.0172511941806543	0.000498954715765474	-0.0220946692443488	0.000767940676483055	-0.0180279296619543
cg07343113	chr9	139440520	8.72818756567748e-07	0.0271607837463042	2.65910726451472e-06	0.0567916918783269	0.00124458052938082	0.0418994267393903
cg12663303	chr6	113812659	8.73049130447272e-07	-0.0530538342975093	0.00152308291337642	-0.0525440389090826	0.0307371279388961	-0.039710999895928
cg14503636	chr13	113611556	8.73085860095511e-07	-0.0198427942028511	5.50993144641346e-05	-0.0245763991950266	4.28456869329068e-06	-0.0315704948290846
cg00163294	chr10	658822	8.73143263179541e-07	-0.0195272437547218	0.0149063303415277	-0.0176413566287389	0.00347377649953342	-0.0137707098809782
cg25611523	chr17	8863841	8.73284860454396e-07	-0.02073351181865	0.00361046736420733	-0.0184828429750455	0.0157557365600356	-0.0111414290371639
cg23370051	chr1	180784581	8.73507435542993e-07	-0.0319902283239525	0.070293318571373	0.0406330468049634	0.00367835194783835	0.0297653349307098
cg24885556	chr12	56105991	8.73521438300719e-07	-0.0233026945524482	0.00590029885202055	-0.0166921789577303	0.0600398437968657	-0.0106344662058728
cg24887139	chr7	145813494	8.73643443508445e-07	0.015429054425693	0.77168707754875	-0.0016897831724957	0.513937630981751	0.00157939805372609
cg10591042	chr1	5768486	8.73679945977946e-07	-0.0187863192650864	0.00270576347790346	-0.0273137290934755	5.40038610448894e-05	-0.0297152913491075
cg25349643	chr1	198828157	8.7374148108123e-07	0.0485333020211058	1.17239367133148e-07	0.134249558986073	1.25580636563836e-07	0.124334744430829
cg25406872	chr5	172385821	8.737840818718e-07	0.0143925776571549	0.000333309574803396	0.029577737692867	0.0522441275944017	0.0164683850322851
cg18056232	chr11	46368805	8.73959661361461e-07	0.00725140852551677	0.0953761043923146	-0.00322069570167604	0.000414121675469291	-0.00926983232252116
cg10365447	chr6	1611850	8.743556514388e-07	0.0110489144546609	0.862958239566261	0.00134199290826587	0.75436580255925	-0.00163366286521609
cg02472291	chr8	67783002	8.74436503447939e-07	0.0190747523675204	0.0079238300358532	0.00777980725626711	0.00550566092444831	0.00898122843431733
cg23490425	chr17	2997739	8.74468850119366e-07	-0.0449549272209072	0.0891834691248692	0.0238753353970417	0.0608820699777664	0.0118139464003552
cg27393126	chr1	75139364	8.74667923392416e-07	0.01715888230391	0.861123184563496	0.00148832222725636	0.756329606872655	-0.00170279153505207
cg23524840	chr10	120451101	8.74692964447846e-07	-0.0209212399322432	0.0393423041784641	0.0133262132271029	0.00222760323459726	0.0171216182694584
cg16686839	chr16	3342921	8.74728896747927e-07	0.0151922272134751	0.00114031051821648	0.0194217079806999	4.46117837360076e-05	0.0245367289449971
cg27456283	chr5	160280131	8.74815911220445e-07	-0.0501563836063964	0.000431571296638745	0.101122179319442	0.00150436353741154	0.048326269189344
cg07046913	chr7	3491013	8.74874420103293e-07	-0.018706325068364	0.00667713014092679	-0.0206286957924252	1.15183616435333e-05	-0.0352391992150691
