## Supplementary Table 3 for "DNA methylation covariation in human whole blood and sperm: implications for studies of intergenerational epigenetic effects" (part 68 of 101)

IlmnID	chr	location	P	effect	P_rep	effect_rep	P_ob	effect_ob
cg09452953	chr5	180279086	8.74892111568512e-07	-0.028097865640755	0.416677468400756	-0.00666650652030241	0.0729715453333924	0.0150096844586062
cg15502814	chr6	34948146	8.74923591418602e-07	-0.0213238583517892	0.583879551305074	0.00392921229537882	0.616174651802761	0.00274997023786629
cg19001273	chr6	166837565	8.7508088669661e-07	-0.0194467440853167	0.0645604146849576	-0.0104073799447638	0.00634869112801802	-0.0147572229045862
cg17215601	chr14	34523263	8.75209913949671e-07	-0.0269081470926938	0.857009500572921	0.00221755811394192	0.0202142936349759	-0.015455156820534
cg22094633	chr22	19435790	8.75308492164137e-07	0.0119382691398437	0.0708923234368549	0.00481087220240995	0.28983257550639	0.00356914773614129
cg05287512	chr14	101009338	8.75471565598898e-07	-0.0265268624098711	0.815207487734353	0.00231834204280953	0.590536058635077	0.00716422180786042
cg18123612	chrX	49777974	8.75577478486354e-07	0.0367535503707987	0.00196040459719812	0.0319657483460461	0.0031799101843963	0.0304657714589828
cg26278387	chr11	119093208	8.75660430575159e-07	-0.0747834756277938	0.989469524209144	-0.000345488764263255	0.959675938142408	0.00090874535256569
cg25519292	chr13	33625925	8.75801896103781e-07	-0.0174606797720526	6.35834618783858e-05	-0.025052652084055	1.73743901606556e-05	-0.0254300248445805
cg22206368	chr10	104404525	8.7584329544898e-07	0.0184700869639155	0.222447032642627	-0.00871275143741875	0.422273715103403	0.00305801151681838
cg12837046	chr4	124319406	8.75882073462143e-07	0.00634106984412713	0.000212847476395219	-0.00758288668858405	0.00282190951991328	-0.00503195842624659
cg14151861	chr6	72596301	8.7590905434825e-07	0.0066688520259599	0.0202162351167957	0.0049565247790954	0.528151476772284	0.000748417089843573
cg18363143	chr14	50454701	8.75937005803465e-07	-0.0234902993573881	0.166740559469812	-0.0104510426039504	0.724921155692634	-0.00270524107199927
cg19640103	chr1	5942160	8.76060007209663e-07	0.012418597610554	0.291176838450843	-0.00343908274520869	0.80643494157205	-0.000590911706925469
cg07113423	chr10	114194625	8.76181736670455e-07	0.0173534221866339	0.00377190231388409	0.0276100385600761	0.00169419280115725	0.0262106596117553
cg00477978	chr11	6463746	8.76373718352391e-07	-0.0218580886670364	0.0247337289458724	-0.0240432492182028	0.00100018206541946	-0.0324568695577998
cg17471916	chr21	32006771	8.76475336758149e-07	-0.0673541642006117	0.378493493536395	0.0240028433797976	0.924432821988962	-0.00206238495019084
cg19509030	chr1	40137913	8.76511965545175e-07	0.0275336622870554	0.420923860363211	-0.00904731085713583	0.877447758767983	0.000882512546663626
cg12308279	chr11	8731033	8.76548774912729e-07	-0.0289082676439095	0.4838320508024	-0.00776827671280635	0.0024803985084388	-0.0250807200963482
cg04043426	chr8	145649531	8.766112887417e-07	0.0143892289561803	0.28791042407465	0.00858486016748597	0.0097992885445764	-0.00776862136489088
cg12718874	chr4	75020915	8.76755493595135e-07	-0.0178221632806041	0.00731222035605487	0.0139084637681208	0.450750220269589	0.00479470391161013
cg16556504	chr15	99504255	8.76790973135283e-07	0.0165106385666862	0.159682303897011	-0.00924483942408497	0.900323191317608	-0.00122462682448762
cg00161878	chr10	135015300	8.76886356178323e-07	0.0131222333401424	8.85857973666222e-07	-0.0121425979578984	5.09158304570762e-07	-0.0101390135124665
cg12119032	chr11	92881001	8.76954187037759e-07	-0.0314391880898948	0.0705622676320962	0.0343303095174207	0.00700089772417496	0.0202523893021764
cg14884935	chr6	125291481	8.77471109800452e-07	-0.0198205551542966	0.106159131139303	-0.00798299352263768	0.0047173551286451	-0.0124114330938528
cg13689342	chr21	43722761	8.77477801483757e-07	-0.0194390451737258	0.00201745973485478	-0.0220454992142506	1.44250384026671e-05	-0.0303616377928525
cg05177409	chr7	24620338	8.77479242460994e-07	-0.0702434328469099	0.0903592050349486	0.0575891779099348	0.704093250659441	0.00739278685587205
cg09630239	chr2	173504968	8.77498552883799e-07	-0.0161337193986169	0.000848757828924522	-0.0249100944485945	0.0221388153795378	-0.0118778413409018
cg10984450	chr2	1793057	8.77501460538691e-07	-0.0235424154845237	1.34223095054805e-05	-0.0343737482887998	4.17055835540034e-05	-0.0173800635568759
cg26558761	chr8	23117208	8.77556453139275e-07	-0.0203722735732643	0.229331427621989	0.0076020707382457	0.23615253357233	0.00728114920871737
cg02893017	chr6	139700521	8.77560741855524e-07	-0.0158974230113677	0.417139810543475	-0.00453645930304023	0.18974342423884	-0.0119809216698202
cg06764736	chr12	23998997	8.77571563335814e-07	-0.0376634066436117	0.166353777037132	0.0262209532423234	0.338515999027773	0.00943498028041513
cg03871180	chr11	108041597	8.77642458031009e-07	-0.0344747484870926	0.0265237811207067	0.0348322700859535	0.000631213101165194	0.0326325463114693
cg23211275	chr5	42807455	8.77837597266255e-07	-0.0545798992900699	0.00276156190266104	0.101066273589919	0.00451333027651722	0.0584521801312689
cg05246436	chr7	21936287	8.77928814081674e-07	0.0379758765327391	1.4361039088626e-10	0.111840227043817	8.13327354456281e-07	0.108885040374675
cg07692162	chr9	34718093	8.78209216506381e-07	-0.0215946802384192	0.000277027408914982	-0.0306014915594879	2.46077465361082e-06	-0.0448474164909187
cg02846343	chr3	149356486	8.7846791500834e-07	0.0109592853282818	0.257165477628467	-0.00488202959515965	0.041943402534961	-0.00832297405754466
cg02842652	chr8	11625752	8.78566331167814e-07	-0.018084622617431	5.41799955804927e-07	-0.038495689736623	6.84604371306211e-07	-0.0473537849823894
cg23918580	chr14	24046501	8.7858258853453e-07	0.0281375370403564	0.052750541360914	0.0128436286409998	0.029940049329982	0.0274437327917152
cg20496034	chr6	29574810	8.78608255442748e-07	-0.0196650035928948	0.000585215008928351	-0.0248670461777837	0.00162596389100133	-0.0175141396330121
cg15429232	chr2	242537615	8.786374279299e-07	-0.0359297399223678	0.000164557747502219	0.0367818523167786	0.00356374222332182	0.0232025650678861
cg15558882	chr10	134601341	8.78667994390386e-07	0.0259351407286324	0.741852814151736	0.00253184108919771	0.0628777349084359	0.0097355592265603
cg10113908	chr3	69249718	8.78678278899503e-07	0.0545631895760582	0.012887647669329	0.0407366780518672	6.02252556048095e-05	0.0630207518687853
cg15073241	chr16	31906151	8.78735089683506e-07	-0.02776370313582	0.160156020982818	-0.0111900030324468	0.513169849022049	-0.0032238516183894
cg10607557	chr5	149680099	8.78751097961983e-07	-0.0150107567953212	0.569044514671911	-0.00282684730905406	0.403557132269689	-0.00450638187918547
cg15750315	chr3	39448915	8.7882276917685e-07	0.0243688337734119	0.407899567938365	0.00387816024225997	0.617187046945289	0.00183160943479808
cg20266352	chr4	81156718	8.78868419615327e-07	-0.037641793587663	0.0199692689100474	0.035102214370261	0.218215347839672	0.0233069051522087
cg26225406	chr8	143442764	8.78892527139417e-07	-0.0216542604411821	2.75571994945459e-07	-0.0323605427005778	4.73586904964468e-08	-0.0308410769531847
cg26375010	chrX	118407852	8.78907346872498e-07	0.0174880259039755	0.00260239855146451	0.0119834830326688	0.00303807591882956	0.0130034426297823
cg18344397	chr4	170476000	8.79102757589522e-07	-0.0298995385398865	0.0105863705975157	0.0356594783324737	0.064727369542994	0.0197720004039554
cg25847892	chr11	20042954	8.79471640777564e-07	-0.0154877267285276	0.0298836518053274	-0.0123164468218483	0.000116578245237518	-0.017225086922115
cg06640575	chr10	9020342	8.79620952600836e-07	-0.0580134105467307	0.00664957813314845	0.0768481431174815	0.0444562354536944	0.0298734782861075
cg17047659	chr7	27219704	8.79723138459996e-07	0.0159149528181079	0.389410226597437	-0.00821097120644547	0.000382863175617208	0.00682631106441528
cg08734740	chr5	50679149	8.80026080151574e-07	0.0266268081817858	2.07589987037686e-05	0.0235795664844984	2.12694957613598e-07	0.024715452311348
cg03678729	chr2	144658851	8.80064688329501e-07	-0.022177954391495	0.157354844295918	-0.0107579862986857	0.602145500418011	-0.00401041500397558
cg06290827	chr8	52741902	8.80179756736234e-07	-0.0413950307159514	0.0235376789826086	0.02476702615684	0.0995819100715774	0.020522010067395
cg10437007	chr3	132431348	8.80215251909674e-07	-0.0772540546903585	0.00585975485824341	0.0893131055693767	0.10951043726318	0.0352349868154912
cg06656092	chr3	33074571	8.80233430639809e-07	-0.0662289245960289	0.163975193654203	0.0316639567925824	0.152332258243422	0.0135035385203513
cg16173191	chr4	82135607	8.80344490105111e-07	0.0176507670459251	0.22504302314385	0.00442642511918211	0.732882654828742	0.000615688345473892
cg01513081	chr6	105584780	8.80354683770747e-07	0.0159213830499776	0.00426627463202634	-0.0216293264664212	0.0411093544598747	-0.00986551583839719
cg09702052	chr1	6296254	8.80521242528259e-07	0.00770452705991929	0.0678955247818542	-0.00337726471081779	0.000932583658491625	-0.00660000229983657
cg06086443	chr2	23638060	8.80877838138566e-07	-0.0131970939782548	0.000231063152561693	-0.0278217795376844	2.01124528906693e-05	-0.0290634695328328
cg15610836	chr12	91195506	8.80920773973398e-07	0.0390865855472021	0.00078650016941247	0.0452216276516517	0.00303278354424891	0.0405495636648566
cg07391023	chr17	21560319	8.80983622446564e-07	0.0306268734000253	3.29349828878201e-05	0.0454862846529402	0.0119088912076502	0.0266950574001669
cg00110435	chr21	35055487	8.80996660644798e-07	-0.0290333072896543	0.00972111092851998	0.0482562364430591	0.00408189662486504	0.027457228542521
cg20718643	chr2	20646775	8.80997774285146e-07	0.00486399698260406	0.00144551109596008	-0.0083932710351778	0.00514891041514321	-0.00796307160639519
cg07688057	chrX	39943025	8.81022286463151e-07	0.0138852562283939	0.720368847163779	0.00137466955378852	0.734961697223162	-0.00141013763563072
cg10065957	chr12	65513030	8.81085367332272e-07	-0.0513297582791507	0.0949339522589604	0.0536901669093608	0.0478180531918446	0.0312546967005098
cg03993940	chr15	43548791	8.8134488733852e-07	-0.0158518014013552	0.00159633008434382	-0.0195606808922157	0.0419803079275557	-0.0107848125744177
cg06264303	chr10	38299291	8.81573065502326e-07	-0.0487585244855018	NA	NA	NA	NA
cg27287593	chr4	139894898	8.81703505410789e-07	-0.0361580699624179	0.939079281477639	0.000606424931354579	0.856517406138092	0.00133173899968064
cg15056557	chr1	5902629	8.8178043716001e-07	-0.0291417309571468	0.738684293478648	0.00293340041763154	0.951861194700337	-0.000374997509772001
cg01074613	chr17	42101780	8.81943007864576e-07	-0.0340737921235515	0.0314523860604088	-0.0281219015727562	0.000737731693708121	-0.0391433609419703
cg03220363	chr8	134115661	8.81977261667531e-07	-0.0243574584264349	0.000959088708705527	-0.0227458415776883	0.00167202056616488	-0.0217919810789557
cg23339342	chr5	159739701	8.82089332951736e-07	0.0203481114738712	0.430526565548219	-0.00718285348815626	0.941714372332185	-0.000374594621948703
cg26415343	chr7	30683404	8.82195143264394e-07	-0.054166084606409	0.000150585100649385	0.0230856262666284	0.030013825020715	0.0208008553208603
cg09354158	chr8	11712380	8.82278135215775e-07	0.0165016862763255	0.619976506591184	-0.0022739679638088	0.79775831290819	0.00160190852660687
cg18721406	chr13	22243780	8.8247670588332e-07	0.013629738782769	0.432960679059388	-0.00401464159545151	0.0503577949208678	0.00389283512585294
cg26875248	chr17	30592521	8.82523474359562e-07	0.0172728986122247	0.000127294057729616	0.0112630644281397	3.68773021402024e-05	0.0158724682591008
cg18120998	chr12	113376286	8.83138998276759e-07	0.0116691282499985	0.0320682225529006	-0.00927667608754725	0.695903317535458	-0.00174233245030535
cg22767925	chr10	97825665	8.8317462131603e-07	-0.036143285350524	0.00555217615142186	0.0722399318816915	0.00873611072744713	0.037728785785288
cg03068866	chr12	44152117	8.83185061564906e-07	0.0205019343374062	4.95710328304264e-06	0.0119103444452031	0.0125385252923745	0.0149452979549038
cg05840756	chr5	114696346	8.8328541213214e-07	-0.0163888169492742	0.06393462689491	-0.0136002112500961	0.317605827264779	-0.00926903853437383
cg02606505	chr3	42689703	8.8328871373174e-07	-0.0239427191294371	0.512007364512906	0.00353376507293077	0.82506851236924	-0.000830903918554824
cg15601195	chr17	65498589	8.83434475243116e-07	0.016873598372501	0.0102627051810826	0.0139374405727472	0.00233828625206455	0.0191982639320767
cg14947429	chr10	28036151	8.83535157278474e-07	0.020347514353351	0.414702464011629	-0.00370397657548433	0.582753468874243	0.0024095474251543
cg27338087	chr12	111909794	8.83591339162636e-07	-0.0401851827200763	0.0109285225113235	0.0552110321449106	5.8549532352473e-06	0.0494280987627965
cg07046615	chr20	7288095	8.83594008285704e-07	-0.0557680756261388	0.0101299902524854	0.0679834970012336	0.494652367559622	0.0116841656356194
cg09064570	chr4	151462241	8.83626972165133e-07	-0.062050196356009	0.00356685550571224	0.104240504848573	1.03644796945183e-05	0.0735970328332888
cg16203801	chr6	29716637	8.83697363920316e-07	0.00634695063756965	0.0524913490606627	-0.00264184916534182	0.0796369054614661	-0.00271619205761938
cg07875263	chr1	155582230	8.8373526159153e-07	0.0233119797341931	0.126014733306768	0.00977924314072246	0.013134937245701	0.0144998143906017
cg10844886	chr6	150592032	8.83790213799188e-07	-0.0179118899151186	0.955872360495127	0.000457228618681875	0.0576200617895569	-0.0138211380919005
cg16497219	chr8	10782111	8.83799525569063e-07	-0.0133773214376031	1.83315380674621e-07	-0.0241110491641615	2.96367387594789e-08	-0.0293480847678256
cg04170451	chr10	28822079	8.83829291910247e-07	0.0115518143811359	0.000113240812939009	-0.0157288191433455	0.00421977740794344	-0.0123341357861134
cg07160574	chr6	28555230	8.83973202360564e-07	0.0128566815229334	0.105454402998247	0.00277100060949813	0.312325626038454	0.00211216080644529
cg24804145	chr7	158144409	8.84031611024677e-07	-0.0468123097371128	0.000364790600689106	-0.047627878624849	0.0571006477031892	-0.0385833451884306
cg11911128	chr13	77886261	8.84147763723818e-07	-0.0323099095354883	0.0516703179295436	0.051658837131309	0.0965182466230625	0.0172895972608784
cg03398156	chr2	220154779	8.84155987776402e-07	-0.0150039706003643	0.0036305366720343	-0.0221854912911062	0.0180864712618633	-0.0139247013878191
cg02699830	chr4	123869588	8.84173514609167e-07	-0.0284369337671403	0.157129199473913	0.0142821221466454	0.14323836428952	0.0087551251439117
cg13556624	chr7	105331310	8.84383189422269e-07	0.0501136455800497	0.00158909546174669	0.0552272891611517	0.013537440824289	0.0561932742028794
cg04550367	chr14	101453070	8.84622371744393e-07	0.0380929904909357	0.00195816201510391	0.0610055023990948	1.79206973247053e-05	0.0554728117391864
cg23475781	chr17	48146748	8.84749624749458e-07	-0.0225600696846012	0.807988719319516	-0.0013286739395291	0.0871098043624071	0.0104844314012924
cg14864829	chr2	37589219	8.84904684225446e-07	-0.0144280221709414	0.00109545259923404	-0.0170861979833886	0.00270179674574272	-0.0133360942226821
cg22993400	chr7	1570210	8.8498960072408e-07	0.0141259319319664	0.399376355798034	-0.00400513615852724	0.00279717041555811	-0.0238953278440465
cg04760559	chr19	15479835	8.85165473019721e-07	0.0255232129130516	0.411958508452473	0.00588103791977199	0.0447639916588352	0.0118011764110419
cg19573580	chr6	30706717	8.85220939787949e-07	-0.0178902019523312	6.40459275451297e-07	-0.0469508236353612	1.83754888518457e-07	-0.047068077578231
cg15998725	chr11	18824997	8.85333679890148e-07	-0.0141062018230219	2.11078214578962e-09	-0.0314090557438738	9.7749426087505e-06	-0.0299494654632136
cg17053893	chr18	39694569	8.85377567202192e-07	0.034038799427606	0.0265519204486596	-0.0161916440216075	0.0242354215118252	-0.0124320106194443
cg09296416	chr17	76424395	8.85408512115996e-07	0.0212700951196951	0.0487212904018179	0.00937807567075988	0.00762690670849667	0.0161681911866503
cg25246743	chr9	139760775	8.85462145913909e-07	0.00475006418310306	0.000940668090378656	0.00659947877535058	0.0976167816483642	0.00353510340084534
cg09460999	chr7	123633258	8.85539725270749e-07	-0.0520614204408152	0.940080298158172	-0.00121139403612611	0.167881611938983	-0.020033089795493
cg24676276	chr6	135560294	8.85574497066358e-07	-0.014046950709303	0.30611587186384	0.00596588253598174	0.460270621782248	0.00496620086189261
cg24504135	chr5	159434503	8.85622582301642e-07	-0.020633766842973	0.0032244879137994	0.0390053301850227	8.53772251665826e-05	0.0252417477391391
cg20219197	chr5	79585354	8.85665905865089e-07	-0.0189803150767245	0.26665632885623	-0.00519000422124194	0.0124880071560026	-0.0144559188531516
cg21521438	chr3	32417973	8.85824771008036e-07	-0.0151896526663324	4.62645710416383e-08	-0.0394846420027032	2.91762783554035e-09	-0.0373036260872592
cg15676719	chr1	167598521	8.85852506119108e-07	-0.0764175714408378	1.6528049584695e-05	-0.0964696267909936	0.000312807748893701	-0.0867027619079816
cg14525379	chr4	1671864	8.8605703249723e-07	-0.0239091842632994	0.993568724787206	5.74758956573299e-05	0.654296897728791	-0.00197225108310815
cg18831409	chr6	10585851	8.86243529107901e-07	-0.0469600249940097	6.01970526435708e-08	-0.0703913482466623	1.14218336767689e-08	-0.0669217894637725
cg25775770	chr22	32330388	8.8635311863045e-07	-0.0257200908303242	0.000860579303615155	-0.0286600501390305	2.63398581800952e-06	-0.03333963734063
cg27592079	chr6	18016000	8.86526157250302e-07	-0.0328521111711806	0.000837859875385919	-0.0373063571672193	1.69807827538142e-05	-0.0479593710365691
cg20619600	chr10	8056766	8.8666331610149e-07	0.019634918562091	0.454200408731643	-0.00491609071302368	0.252160829570434	0.00635652082354978
cg21465236	chr2	1933212	8.86678024543816e-07	-0.0163920779142092	0.138026971714151	-0.00963756260097245	0.0205459706784182	-0.0113732533087098
cg26756979	chrX	118109365	8.86718493345657e-07	0.0147915208295219	0.0552443160832282	0.00504111355258854	0.435979594699905	-0.00244029796422506
cg02576073	chr1	154946181	8.86849572426832e-07	0.012435960604279	0.315501725609123	-0.00572264676319638	0.931535250028103	0.000122062069706232
cg14356701	chr2	128316687	8.86983474189622e-07	-0.0223875560899772	5.71462321724446e-05	-0.0298054060087194	1.47065642774616e-06	-0.0282562188407544
cg27564875	chr19	37341169	8.87063260345163e-07	0.0113629433411466	0.0423404816924385	-0.00968630619466044	0.180065286428227	-0.00251043490893554
cg02310645	chr15	59524009	8.87125184118937e-07	-0.020771001649374	0.00100029773370988	-0.0192823161937596	0.000446761114668316	-0.0184294101129609
cg19599045	chr14	23289738	8.87126963299655e-07	-0.0259637971992265	0.000410452958057447	-0.0371787932960307	0.0268448866870356	-0.0162648589547976
cg01237501	chr16	87079313	8.87288506676882e-07	-0.0212846815602529	1.57794171642408e-07	-0.0257243806812054	2.046534339737e-07	-0.0240976349861196
cg10683958	chr3	9885602	8.87490484827995e-07	0.0059548245568813	0.100854916885103	-0.00361451984146891	0.145428337866867	-0.00396948791623562
cg21382203	chr6	150463537	8.87624783303647e-07	0.0223672634788622	1.19094552312251e-06	0.0154618462700148	7.26341783019534e-06	0.0180211635464271
cg19151396	chr3	150165336	8.87790122986028e-07	0.0155151026036362	0.884524568865393	0.00066164868169843	0.229885428834308	0.0067441740756402
cg17606155	chr21	46298354	8.88359623685213e-07	0.0601395474231558	0.00341376477581814	0.0420148715733913	0.00165924165905525	0.0482637714963316
cg15016639	chr5	159434517	8.88725813520687e-07	-0.0252339409279761	0.115867422632265	0.0246710508067725	0.0756970003448086	0.0102893493428427
cg20261082	chr13	113408566	8.88779182353509e-07	0.0189592475745822	0.0180476705926534	0.0143899386703792	0.000622756336277363	0.023577350571247
cg03460032	chr13	48936995	8.89027587518698e-07	-0.0703095546389868	0.0201219146932523	0.0796570853428339	0.0320475841607027	0.0462913620146655
cg11130515	chr22	20802274	8.89206198260013e-07	-0.0208441362864597	0.100301549436202	-0.00797971728429225	0.171038831924689	-0.00891074947553227
cg00065430	chr14	76439697	8.8933908188051e-07	-0.0221898593340993	2.33753023213932e-09	-0.0485172372399097	6.3600016711925e-09	-0.0462790113421393
cg25377802	chr3	28616847	8.89539151794775e-07	0.00908454404847649	0.172595485062921	0.00354383478620979	0.345404638352104	0.00175455415295765
cg06872673	chr1	43127922	8.89542721667697e-07	-0.032496482437864	0.0995467378714584	0.0175047323575113	0.166925445809778	0.016362498249437
cg02032449	chr15	75196883	8.895516125428e-07	-0.0222129156022451	4.57879967397982e-12	-0.0536947738671047	5.38414747378111e-10	-0.0441359710867359
cg02330360	chr10	13140468	8.89657965566739e-07	0.0299536653415029	1.48401209404354e-09	0.055282985995711	3.31850752083191e-05	0.0561688221220928
cg25625104	chr13	46447265	8.89679073356765e-07	-0.0172540247485096	2.23727149399138e-07	-0.0274333221632328	0.00096740782626721	-0.0232784697263037
cg17854295	chr3	126204079	8.89780406091236e-07	-0.0188892635804638	0.0059587081941748	-0.0177801289396106	0.000262097823461342	-0.0216034313119812
cg26443724	chr2	240290984	8.89783626356362e-07	-0.0247358197978907	1.12743225640545e-07	-0.0617703314289988	1.1269393056064e-06	-0.0512859647314527
cg26558799	chr17	80806435	8.89818145088863e-07	-0.0228583808877028	0.0293065013316045	-0.0147172086086135	0.000656315654779986	-0.0259829378471277
cg08549241	chr16	89440133	8.89892019270566e-07	-0.01363458431288	0.0101814896516879	-0.0126342847999816	2.11992885101811e-06	-0.0163839503258767
cg16361486	chr3	167537948	8.89916083281916e-07	-0.0254364425377663	0.675926493775738	-0.00459425843520147	0.955987201560934	0.000681316782736419
cg23571170	chr11	124180298	8.90001615931208e-07	-0.0273808234234404	2.93165644988209e-07	-0.0479769933938284	1.60094188384166e-05	-0.0490275418204649
cg09289469	chr4	106321260	8.90077923099413e-07	-0.046380019279978	0.0590460332119824	0.0331234449748598	0.00200793337398767	0.0398048038083898
cg00761241	chr11	118014719	8.90236612474092e-07	0.0295149298250828	0.00051630630311215	-0.0263886825834367	0.0867941088311244	-0.0141057792437631
cg14515517	chr10	26226964	8.90422639398439e-07	-0.0408950245047199	0.0490147004913495	-0.0361465933898386	0.170613293719783	-0.0306397344028525
cg26212924	chr8	145150439	8.90533612038725e-07	0.0157307545040512	0.0163061505195955	-0.0194881526432599	0.0224669433620984	-0.00985333167121955
cg07990658	chr16	89202571	8.90722477276479e-07	-0.0261728291942286	0.00134844873718913	0.0206800203722772	0.515580726507627	0.00416845308344912
cg05832487	chr16	2509755	8.90741445828321e-07	0.0102333931653632	0.377084258320953	-0.00343154751424835	0.127590972553306	-0.00254502569265968
cg21519896	chr15	29866755	8.90768939173496e-07	-0.0195678089896224	0.13115825481769	-0.0156881240131016	0.12631922844515	-0.0137423508967446
cg03953482	chr15	29276460	8.90797845296078e-07	-0.0297359690053804	0.000502469278847821	-0.0239356069070138	2.02184063542174e-07	-0.0339187499557514
cg01863266	chr3	56591717	8.90968266362704e-07	0.0136331153217221	0.570545004795297	-0.00190047114471997	0.0119034745409401	-0.00587180167610652
cg05720666	chr2	69969591	8.91041401159415e-07	0.009630381410707	0.248947438736376	0.00290953620665481	0.117259671329745	0.0034208181630551
cg21790657	chr18	77675478	8.91196041717246e-07	0.0387328713882991	0.187686242204015	0.0157250224333671	0.292085599878515	0.0112466349058158
cg08254831	chr10	75421075	8.91216617544274e-07	-0.0520521293519969	1.63291190766196e-06	-0.0789003484074199	6.74830112133717e-07	-0.0701446636672465
cg07713066	chr2	220363586	8.91242686351098e-07	0.00368716696826392	2.45481279709242e-05	-0.00569495658757044	0.000565866848540711	-0.00441312891681521
cg18519957	chr1	203486002	8.91466544552039e-07	-0.0188081709230262	0.00143752923443383	-0.0223187192289483	1.02778944332395e-06	-0.0377437334509875
cg14435492	chr6	31655068	8.91567593024549e-07	-0.0181432376514946	4.6451871679806e-06	-0.0308491584027919	1.04407720474354e-05	-0.0355592174349505
cg21532325	chr7	151107400	8.91680607362106e-07	0.0128938875889696	0.00201712935402862	0.00838854025345143	0.00192327735130559	0.00874854486331563
cg00437467	chr9	131760463	8.91689309036287e-07	-0.0213489027774945	0.121057648518943	0.0117379259594486	0.094144094824659	0.00870395688892538
cg08373989	chr6	31780239	8.91710889355751e-07	-0.0510451506248661	1.48591561048916e-06	-0.0796026044280687	1.42442766556207e-07	-0.0697861593468327
cg11843760	chr1	10532677	8.91842972428993e-07	0.0132379843419265	0.0374446204589766	-0.0163323530774808	0.070932993617409	-0.0076972556848318
cg10062694	chr2	39499756	8.92060569289998e-07	-0.0596994733447897	0.0955769591323858	0.064338783699749	0.000205401355499385	0.0629343997204302
cg14821192	chr17	75137132	8.92061080455079e-07	0.00724217448805482	7.44445550625458e-05	-0.0102331478991102	0.0293306611436516	-0.00630714989196841
cg19372507	chr15	79722028	8.92097852378524e-07	-0.0632601332466937	0.041081004991234	0.0532437802902183	0.000900545847810528	0.0396801555050875
cg25663379	chr4	139011810	8.92225362128181e-07	0.0160970618508352	0.0848873171272864	-0.00734597311541191	0.619201050447998	-0.0018491272508623
cg08231333	chr8	144892761	8.92229736224502e-07	-0.0342204652730646	0.256856363001397	0.017853423158686	0.595388513727438	0.00583996303003306
cg16731114	chr12	8813842	8.92232271454362e-07	-0.0191352412831774	0.649162294655461	0.00348397685526523	0.173535829281784	-0.0098430069072161
cg01298452	chr8	37410431	8.92383993337588e-07	-0.0181931381501572	0.000533417794260993	-0.0264875065933227	0.0023725576647572	-0.0194086666998041
cg20756934	chr12	56510353	8.92398998989812e-07	0.00491492478666803	9.21167320817017e-06	-0.00656223411107033	4.33286095676887e-05	-0.00618746543350539
cg25840071	chr8	127338991	8.92444417467342e-07	-0.0166895456267262	0.34913683408422	0.00700879558351998	0.44724404998544	0.00346389996656611
cg24474279	chr1	173579110	8.92581199470631e-07	-0.0249861156841533	0.403973952173282	-0.00320245942174916	0.0412660154085906	-0.0104480394711974
cg07070019	chr3	32611876	8.92620846268724e-07	0.00753002591787131	0.0253005808740315	-0.00470305491609048	0.0772718767587555	-0.00267613212492841
cg06668300	chr2	95691755	8.92694382426351e-07	0.00683539109171616	0.474206621766877	0.00111021076361703	0.687794066774325	-0.000574222272675893
cg25230074	chr8	32405792	8.92767871976317e-07	0.0168188926038478	NA	NA	NA	NA
cg08781257	chr16	19185373	8.92876082803617e-07	0.0917714597944848	0.000702717647723671	0.098110333125771	0.0143020413923963	0.0987793259095047
cg15514558	chr10	134823487	8.93035695271344e-07	-0.0287495164674874	0.00189759759182503	-0.0395690322218978	0.000148866553430216	-0.0437179877769633
cg07153757	chr5	115525738	8.93090122156554e-07	-0.0305906246808019	0.0591732751843864	0.0361647054844481	0.0522429949363416	0.0198001570763393
cg17309229	chr2	237037784	8.93105016276621e-07	-0.0230222175249354	0.162311861716964	-0.012933595845526	0.0203616391074153	-0.0176491662967236
cg05719134	chr8	107282719	8.93215950306277e-07	0.0152274428935177	0.0544291318962967	-0.016923429713755	0.499132674378366	-0.00284193821156721
cg08679808	chr17	79886116	8.93510742272214e-07	0.0133862489134595	0.295681152776095	-0.012084765024388	0.294878864901989	-0.0067986069914304
cg16471539	chr14	103657436	8.93515762872379e-07	0.0466288412018052	0.00470186365224665	0.0247832659274706	0.054184046255168	0.0339242955854628
cg05319880	chr12	100536419	8.93556803623018e-07	0.017721385297805	0.101968630187357	-0.0147087345273976	0.041904794141541	-0.0100574401720724
cg26258944	chr1	160040544	8.93669262989082e-07	0.0134062226498042	0.464986939582977	0.00135207118342073	0.00823778689207701	0.00655148035763384
cg03246234	chr3	194369474	8.93673403937593e-07	-0.0224465068562937	0.0169212189655027	0.0208447513252573	0.0261864105080559	0.0169290213815386
cg08827342	chr7	143188323	8.93703920741291e-07	-0.0174055337977059	0.00302612332108973	-0.0188114688969889	0.00610161712233685	-0.0141831409987717
cg22530691	chr1	27194335	8.93771789559946e-07	0.0195348354786241	3.855130760125e-05	0.0270018750202659	0.000195885846180969	0.0241430240157348
cg02254286	chr8	135616290	8.93835940946088e-07	0.0117688361889997	0.255581582541851	-0.00582590139158958	0.133208875680287	-0.0080284751525925
cg15001490	chr11	77354068	8.93847454743243e-07	0.0168900143870739	0.575411041027909	-0.00415433531064998	0.493078337905018	0.00684885653452326
cg15453775	chr6	169280531	8.93913781137806e-07	-0.0204820152593831	0.00949341727908734	-0.0177091130215874	0.477906519356894	-0.00383117005766132
cg21622243	chr4	56283777	8.93939024308535e-07	0.0137588856936873	0.307973722653097	0.00348900466160053	0.489358829137834	-0.00319719225843219
cg11927345	chr5	71012177	8.93957289509898e-07	-0.069021937022302	2.82374665020312e-05	-0.107347188488436	0.000667320677542493	-0.0884090067248721
cg27138194	chr7	139477959	8.94044652877515e-07	0.013277592321224	0.572746173286976	0.00252447997292349	0.252776483519057	0.0061027190945098
cg10231742	chr1	111991923	8.94166054449111e-07	0.00986055054325195	0.00128212764561982	-0.0104803600195738	3.93432806100528e-08	-0.0194205995012085
cg22612807	chr9	117373464	8.94190127908401e-07	0.00645041786013144	0.0303113699188779	-0.00458939951357297	0.0885572519897576	-0.00256459452166758
cg15413940	chr6	152655593	8.9421212367839e-07	-0.0451370019600635	0.111090086341796	0.041335627469759	0.0716331550030871	0.0169408591802398
cg02680441	chr19	38021769	8.94285170630048e-07	-0.0948452854041097	0.106913167106351	0.0409659097488451	0.0439949745823028	0.0310140333531635
cg08785944	chr17	767427	8.94447138034126e-07	0.0901140257488017	0.00708149264005255	0.0969649307350168	0.013230120498741	0.0890266517613039
cg05319845	chr20	49308228	8.94578840046026e-07	0.0199280108238108	0.48220795722213	0.00399655232449129	0.749473188047038	-0.00134367610269574
cg01323801	chr16	3692200	8.94585096831284e-07	-0.0279761838419134	0.000153689122158916	-0.0369403329850714	4.0500148581066e-05	-0.0370896749948877
cg22046662	chr19	19651344	8.94863247710626e-07	0.00800790616523843	0.00827827074622713	-0.00682424654414185	0.00494254950787109	-0.0065067673014206
cg24312117	chr21	46359666	8.94956175187914e-07	0.00412050168211923	0.00784046519497805	-0.0025786261959257	0.00313012570803666	-0.00395402003672422
cg07944798	chr17	79374181	8.9500867874002e-07	0.00773442358945167	0.00088221529177317	-0.00567539311572093	0.908109326805668	0.000356512280518264
cg13891217	chr2	23893063	8.95012345209133e-07	-0.0285554492006141	0.124141142252706	0.0216775644160508	0.430042420521817	-0.00936617226940111
cg13032254	chr2	239319972	8.95073139094994e-07	-0.0292137515426252	9.75003915684645e-09	-0.0661718589044831	2.4062761043797e-08	-0.0696300769635317
cg15942087	chr14	77247880	8.95286250763887e-07	0.0191596106667668	0.0209938184276619	0.0213691916779495	0.000104555094884713	0.0246550134562864
cg03345628	chr12	89919771	8.95309620851439e-07	0.00445218649094762	0.00216120786877995	-0.00526683506750254	0.00100534460624359	-0.0038790300318741
cg02503763	chr3	127542386	8.95387956422257e-07	0.0458202500757289	0.00354512102144339	0.0326030292133605	0.00070909164719239	0.0380212229968884
cg21890805	chr8	102987854	8.9542876921785e-07	-0.0241347969705135	1.80702685165444e-05	-0.0340270185864427	0.00030158294167731	-0.0320215728263444
cg13488395	chr12	132312702	8.95454415122116e-07	0.00693668478779109	4.40886812373805e-06	0.0140875830534112	1.14240161304319e-06	0.0137722213293567
cg11438586	chr22	26062097	8.95473061573151e-07	-0.0215708159696853	0.147820934233737	0.00902030197699918	0.0499911059733836	0.012952056985963
cg24523155	chr2	7716176	8.95481631058911e-07	-0.0618159689016526	0.0757155142379463	0.0404782008933086	0.35262427161597	0.0148353905189209
cg11435233	chr4	2471869	8.95492840791287e-07	0.0100646776267165	0.212661367782656	-0.00337503012964795	0.11269203175133	-0.0036885207425551
cg14633657	chr16	1985946	8.95563214493556e-07	-0.0215521099275978	0.0403476602514864	-0.0134977178121749	7.37564728960081e-07	-0.0289771439453846
cg15998761	chr2	191300784	8.95667365107687e-07	-0.0284209345895903	1.18335254925381e-06	-0.0540707072258592	2.63199222754244e-07	-0.0491470051570996
cg11131820	chr2	99402909	8.95697955592143e-07	0.0168038907980456	0.0890177149797259	0.00906442435884233	0.201422279320262	0.00518354168368122
cg26544188	chr16	12250718	8.95710165282253e-07	-0.0205027771908948	0.10265694359716	-0.0151347798688724	0.0257890907870828	-0.0189996321515712
cg25137183	chr3	40570579	8.95880942496217e-07	-0.0253544303029865	0.00309088125100552	-0.0168833951075605	0.578264869310973	-0.00276315649841436
cg14036347	chr9	1050167	8.95973173608228e-07	0.0219145045474781	0.425750018263164	0.00980517923800106	0.0249406031178603	0.0163291902129817
cg07643626	chr1	10845861	8.96044521889443e-07	-0.020425977847038	0.00178665545702564	-0.0215897880927427	3.43154749815443e-05	-0.0253351126224815
cg25437410	chr5	178017578	8.96051941547781e-07	0.00860424767353446	0.00389647561670741	-0.00836693230331117	0.00572187226895093	-0.0135768910995883
cg01723420	chr16	48593613	8.96095714373627e-07	0.113270898806881	0.0265780525738008	0.0957269980042681	0.264567753691451	0.0402466065791294
cg14313347	chrX	49773746	8.96108092606168e-07	-0.0199918169203807	0.000169508840578465	-0.0260326170284682	7.18957241604766e-06	-0.0363658413242604
cg07125614	chr2	85750633	8.96134307065886e-07	-0.0187386909475472	0.00571961095600112	-0.0168101022986333	2.3486388906901e-06	-0.0215258378434331
cg00314692	chr13	100953340	8.96146506503462e-07	-0.0196702802733209	0.333610677255817	-0.00572029171174984	0.150383929952572	-0.00775028588034658
cg04406908	chr1	22187269	8.96150556883252e-07	-0.0180092199088207	0.000117864676435953	-0.0280032611872243	2.46759070499747e-06	-0.0379338512818152
cg22618337	chr10	115510928	8.9645878925186e-07	-0.0175622574069529	0.000998650890490911	-0.0185667280954531	1.78874547035292e-05	-0.0218887240706541
cg23090686	chr21	44441252	8.96477230960615e-07	-0.0257301136805922	0.00140172687741132	-0.0209658795004631	0.000611211440402676	-0.0236160017966579
cg11746846	chr18	3067337	8.96552415047772e-07	-0.0216055189014459	0.654066124068865	0.00349552280145075	0.454710021216953	0.0060725598780827
cg17527127	chr18	77672320	8.96811933600551e-07	0.0225031034099209	0.822725937733671	0.00135351140638439	0.0491269524558303	0.0129995366325408
cg05517233	chr5	135468041	8.97032018256787e-07	0.0131459508165942	0.843788421999473	0.000467032137586174	0.858026826564915	0.000416803960508452
cg15422361	chr14	64627009	8.97290260462601e-07	-0.0153909070557828	0.101584353371732	0.00842518826241642	0.861021861436387	0.000789219863014252
cg12631853	chr17	17727095	8.97404494094181e-07	0.00610111612631462	0.767387090572893	0.000487921842227625	0.200316158645212	0.00273180058796589
cg23836621	chr2	226896225	8.97493043311094e-07	0.0124112345779343	0.00155078846001247	0.00874610667452465	0.0737873261628821	0.00428463826044739
cg19814174	chr1	213704987	8.97502260794663e-07	-0.0159182659243176	0.207948081811013	-0.00851959310207923	0.854767129182854	0.000758617233449684
cg20185868	chr6	122792938	8.97517583527166e-07	0.0103747611558408	0.0948099360752336	-0.0145373166425985	0.394071975695028	-0.00236971407920608
cg00257704	chr17	77903985	8.97594620140046e-07	0.00659759612527719	0.00337896083785653	-0.00633669413167832	0.00486010797238202	-0.00470554343229866
cg09577417	chr2	101890372	8.97660924631907e-07	-0.076339283434268	0.0162951019437099	0.0714212584177835	0.0386535762905194	0.041328012713655
cg12485147	chr12	52542572	8.97705643233978e-07	-0.0229869704123943	0.420850373162764	-0.00998525429784399	9.87050504476166e-05	-0.0235785124536891
cg07024339	chr18	55150034	8.97941433854548e-07	-0.0321331679482412	1.04306276837322e-05	0.0578348812439863	1.04190667093309e-05	0.0324997324706885
cg11350048	chr2	12409576	8.98015778638142e-07	-0.0224599661576807	0.700256808206117	-0.00297610300881375	0.0021093910216444	-0.0156262880525399
cg16547869	chr5	130578379	8.98119646122173e-07	-0.0298749145347113	0.0155925227969231	0.0350608166938349	0.0133760597441642	0.0184590420238075
cg08347183	chr10	8096633	8.98211454326859e-07	0.00581604106021311	0.607932695641044	0.000658484321510714	0.215543322071408	-0.00230247892435963
cg02701826	chr19	15903794	8.98320640722886e-07	-0.0180078148308753	0.00420747900201841	-0.0209406633225332	0.00256517293329122	-0.0227938803194265
cg24477282	chr12	15942735	8.98359678069653e-07	0.0143215411360608	0.53250672211209	0.00183392969409229	0.000190541883280706	0.00916240369947495
cg02491118	chr20	10741881	8.98375636186424e-07	-0.0180035423999702	0.0845783233586318	-0.0148571848725098	0.0710130627869809	-0.00902702077696439
cg24039723	chr10	62012599	8.98469192830168e-07	-0.0175487398085636	0.00338043947532389	-0.0206203937194222	0.0155391515556524	-0.0141996192446306
cg13484357	chr8	118125096	8.98481022436439e-07	-0.0556873396425848	0.937101989610236	-0.000807936477995198	0.483161536661023	-0.0074534354962813
cg12247403	chr19	5338789	8.98681518759723e-07	0.010750120361906	0.587629187345552	-0.00146197219126457	0.835015199345492	0.000370264821901194
cg18309452	chr8	87385010	8.98690566465821e-07	-0.029574352419943	0.0052343790755157	0.0624716642273015	0.0019604628781817	0.0330591158081386
cg08390172	chr2	192711905	8.98795958930901e-07	0.0281318915397506	1.90072677518129e-05	0.0164525330750669	0.000176666706736098	0.0149961377556146
cg25828393	chr2	228269507	8.98833253847757e-07	-0.060088928563747	2.03095851556922e-05	-0.120232180968512	2.46825304481066e-06	-0.141655365320482
cg22104164	chr15	31523552	8.98884431854631e-07	-0.0172499325062808	0.010215565846908	-0.0173094945069699	1.36423842775833e-05	-0.0265566993896495
cg20806182	chr10	11056987	8.99006365839786e-07	-0.0185141557431114	0.166748567711521	-0.00748137387063218	0.0117564816372697	-0.0155672337727774
cg07895504	chr20	44807643	8.99057883117783e-07	-0.019701278529719	3.60512925533994e-09	-0.0366981701335551	0.00484438443787993	-0.0286151522955504
cg01228355	chr4	47839876	8.99131476477398e-07	0.0127105611874455	0.733867980982538	-0.0019027055277547	0.0277106915439876	0.00533495231050037
cg05264526	chr8	134737898	8.99136587182772e-07	-0.027200312390972	0.177496107706617	0.00876681147393555	0.470831843098637	-0.00376412092019655
cg06053347	chr8	22129506	8.99818771826646e-07	-0.0403709941462149	0.000111326124205052	-0.0622361580478024	0.00129074606498258	-0.060510603600516
cg24040932	chr10	131751415	8.99830909264458e-07	-0.0232499873745101	0.159832423095392	-0.00886219494014309	0.170428298127009	-0.00862866355066437
cg21680388	chr1	1199037	8.99997893991448e-07	-0.0229210000417343	0.118642958879839	-0.00822634715927965	0.141693707965336	-0.00901481542316696
cg15152362	chr20	31173500	9.00046569263209e-07	0.0200569348251349	0.000649103531596229	0.00967740138597377	3.98167101981271e-05	0.0131004914049985
cg26013796	chr12	46948457	9.00138119667464e-07	-0.0284058601889964	0.0599462013106441	0.0306056724742672	0.00991731065048469	0.0187279056539661
cg23606392	chr10	133784930	9.00162404328549e-07	0.0142951771944506	0.648944698899446	-0.00273155880478443	0.397161704046534	0.00447705951865644
cg26661132	chr12	9096103	9.00173939261873e-07	-0.0298143419837811	0.40090741520525	0.0119183264420215	0.0167461846478894	0.0172019710106768
cg20838009	chr7	41744920	9.00411627364264e-07	0.0219098851371104	0.397203394326262	-0.00810267735211014	0.513052689921064	0.00360294697299034
cg18314313	chr6	153552367	9.00673042710422e-07	-0.0271851019408249	7.64520538492724e-05	-0.029205309829831	0.00010839487350466	-0.0243065408524431
cg03876676	chr10	96162988	9.00732411138515e-07	0.0212811396483358	0.0674172651178292	-0.0197406885681184	0.491783561968735	-0.0033020890723012
cg13654735	chr3	186265956	9.00866874059902e-07	-0.0492057731886936	0.0068273960322131	0.0820783934947305	0.000544866589883242	0.0524765507963879
cg04048517	chr2	202097062	9.00917846837628e-07	-0.00822557338990333	0.00135435765971494	-0.00843564143438986	1.72124212524922e-06	-0.00944730286114885
cg05929502	chrX	48395055	9.00924350173698e-07	-0.0597179106891673	0.550314708967565	-0.00862626923847761	0.195930115478651	-0.0142936607149519
cg17509220	chr19	13617012	9.00965044489225e-07	0.0114939423747885	0.671637363956131	-0.00204900787495171	0.263605423449949	0.00472927847520321
cg19202601	chr22	30070168	9.01097755702153e-07	0.0129476793034083	0.0190824574725043	-0.0125155842968866	0.00569855700241327	-0.0105077953182256
cg27361716	chr2	44395749	9.01162874046528e-07	0.0178863728485744	0.0687565604731593	-0.018300631499922	0.220784565077251	-0.00673080713854747
cg03646686	chr16	71094568	9.01172108432306e-07	-0.0166944835525327	1.82822867301609e-05	-0.0315680170322807	2.68579131970039e-05	-0.0373447552321506
cg15983109	chr2	68880714	9.01185213422862e-07	-0.0362849018741561	5.97002742348034e-06	-0.035861168401196	2.27088511558454e-06	-0.0321352066284727
cg21577213	chr1	204388533	9.01232860632451e-07	-0.0298359032040728	0.0230133368341148	-0.0256806557779292	0.00167302951064478	-0.0310701848744946
cg05822335	chr1	171179875	9.0128279837088e-07	0.0430461542701698	0.00720628805873533	0.0302988229061356	0.000493817065675751	0.0571548520789377
cg03937073	chr12	100628282	9.01347361961786e-07	-0.0228488786424332	0.553446436812425	0.00664104408525652	0.512398467427337	0.007614013005895
cg21460828	chr2	235405243	9.01378844799163e-07	0.00611314378931754	0.0172740151870484	-0.00860208820515176	0.0266248406993081	-0.00639732216976532
cg18033864	chr3	48733129	9.01426377867966e-07	-0.020959847550258	0.0200800045355945	0.0129273909548023	0.0987100547264241	-0.00669028521091206
cg20564764	chr5	146833171	9.01560670709924e-07	0.0138353383822494	0.213071843581227	-0.0106755636924674	0.397129514698105	-0.00417867542118646
cg26515539	chr10	74968265	9.01675354893258e-07	0.0250716443511409	0.000437499941052338	0.0250445550327368	0.00125655445407643	0.0266921812351739
cg11860639	chr1	147248313	9.01781630444879e-07	-0.02435581519797	0.439839105630102	-0.00446272526045521	0.466855784577093	-0.00387374572006805
cg10631544	chr4	187109237	9.0180500798246e-07	-0.0192599819491902	0.652014005536532	0.00177421735872813	0.29288222494461	-0.00651575877330675
cg23087707	chr12	132863869	9.01846363487698e-07	-0.0216686525646575	0.00157719595144052	-0.0200894320229867	0.000843209005614003	-0.0226722453980894
cg16793683	chr11	85635244	9.01992238043834e-07	0.0279263527414014	2.70698606118281e-10	0.0723737603249566	1.360997562962e-07	0.0658965210180589
cg01767927	chr17	78821024	9.02064368262663e-07	-0.028516613164357	0.66124623494514	0.00587290706975432	0.149849887830551	-0.0147570752804014
cg10767336	chr12	5019066	9.02196111007061e-07	0.0229012856153211	0.482288559704905	-0.0076291272746245	0.845079149514583	0.00123817611741417
cg23912429	chr10	17270431	9.02326770002898e-07	0.0177024964977978	0.141410546554625	-0.0144160158682835	0.351962761968723	-0.0046611971865796
cg11197101	chr1	33219998	9.02384702294915e-07	0.0054383869927759	0.072800656360674	0.00662090417953556	0.0235358181177874	0.00469854943699802
cg00706867	chr15	69831206	9.02580716693356e-07	0.0301901851288035	0.0177036368577597	0.017004235826453	0.142043927991178	0.0122313740191212
cg22801158	chr16	2544927	9.02859126217461e-07	-0.0162702006988226	7.800410333774e-07	-0.0309287393083309	6.50463414577158e-07	-0.0295744869518009
cg08620697	chr6	6438882	9.0321311688623e-07	-0.0180164059009647	0.758105536165166	-0.00242245437371322	0.993355763255356	5.18542315704711e-05
cg00126034	chr17	44896162	9.03221195578153e-07	0.0153261497965822	0.0734142308996803	-0.0128566746325029	0.287513844400077	-0.00345397003156488
cg07939517	chr18	9895652	9.03732240307285e-07	0.0248968596901819	0.097483410473415	0.0114084217932727	0.0102514137549086	0.0155805449088866
cg27472905	chr2	241938166	9.03881235357991e-07	0.00682200163357447	0.468385197272099	0.00174592743075173	0.942132845516692	0.00019637370014758
cg01971137	chr17	14203189	9.03918160171102e-07	0.00674569533563206	0.0076920738821487	-0.00588934365380947	0.172473068976486	-0.00254853950222703
cg03893346	chr12	4598353	9.04054494707903e-07	-0.0348678349799185	0.0337366052380446	0.0365338860432759	0.00394265818009909	0.0328255759055898
cg26007046	chr17	19666260	9.04129822953209e-07	-0.0191752624678139	0.142141846736915	-0.00969182918794746	0.0577692798408275	-0.0106836442002142
cg18114671	chr18	31803836	9.04171223910657e-07	0.0173744106556108	0.141200615113937	0.00731818357605692	0.286955174237488	0.00281043070831843
cg21225796	chrX	64887458	9.04434596691651e-07	0.0122471741114115	2.13940654047176e-11	0.0533549889814502	6.76369741117224e-10	0.0550205292439734
cg21449258	chr11	18108674	9.0452372795173e-07	-0.0290853307216141	0.0170156301329121	0.0292133047415668	0.0024993457799409	0.0248644220541391
cg23712530	chr14	102964522	9.04531425558193e-07	-0.0243717466770555	0.0144225143808734	-0.0183580466336079	0.000544178978587412	-0.0188174127579989
cg12213201	chr1	151431931	9.04626349567894e-07	0.00771340195825628	0.00335044505649274	-0.00711633240421064	0.000128447449456621	-0.00675987278085951
cg18454602	chr19	46889889	9.04698306172028e-07	-0.0338327226837301	0.0140844844044807	-0.0185466631913209	0.00893939371666702	-0.0174718319606087
cg07153978	chr5	35773878	9.04834505880498e-07	-0.0296107394066129	0.20009371505551	0.0173044100285123	0.912100354802334	-0.00114904745296077
cg19987137	chr20	639948	9.04921496074757e-07	-0.0338162983890784	0.00374134888443319	-0.0270320487120281	0.00112456477034739	-0.0281277985633489
cg02364651	chr3	53243724	9.05174671969858e-07	0.0162229431747669	0.770187330430745	0.00164671238710695	0.166809440310081	0.00616984175665069
cg02467425	chr22	24562616	9.05547576362817e-07	-0.0259516961025826	0.0605594162984085	-0.0194113715804965	0.00166536043699924	-0.0255341814893089
cg17821664	chr15	65337917	9.05709608499621e-07	-0.0167409624207139	1.06444523421363e-05	-0.0318158467365301	5.43646320589125e-09	-0.0293800630460799
cg09200186	chr16	2273440	9.05718106464517e-07	0.0090879284733714	0.000554627316394639	-0.0108448127951993	0.0777733344438066	-0.00578168619058686
cg17321883	chr3	49756736	9.05769557218342e-07	0.00476727322171661	0.00858166382041899	-0.00351795187199996	0.0360926669751259	-0.00323548492114607
cg18570224	chrX	9498058	9.05838961988369e-07	-0.0242532504913216	9.50179981467599e-05	-0.0252229698845793	1.48341614683001e-05	-0.0262018000586041
cg25906419	chr21	42540409	9.05869649231829e-07	0.0206527858988614	0.177860123520578	-0.0119507434072846	0.891971457261802	-0.000528006931951926
cg27339437	chr10	16478863	9.05902219567689e-07	0.0129857906491139	0.0241595907692722	-0.00851311133220998	0.000308250449655957	-0.0165515789002195
cg03146557	chr16	1799097	9.05924235198539e-07	-0.0198859600358204	3.70265985439223e-08	-0.0429732751219057	7.83892910082373e-07	-0.0420575083556805
cg21266942	chr7	101691716	9.06076581185553e-07	-0.0212265104044008	0.071891933829192	-0.00903186895637155	0.0215283366369383	-0.0155282088015861
cg08362598	chr12	51556453	9.06211769523773e-07	0.0217619988315688	2.44424813777056e-06	0.0558690787815	1.64556515248804e-05	0.042942599877503
cg09666237	chr17	18128581	9.06309928620035e-07	0.0110141282256971	0.295331098356696	-0.00301463501494444	0.136228297015319	-0.00241852954701632
cg17239931	chr18	46195428	9.06710095287168e-07	-0.0275638933348726	0.00195560496548758	-0.023697778879473	0.00153119431186667	-0.0291390575802934
cg27613076	chr10	121484944	9.06729672614049e-07	0.0145414569007056	0.121615376620393	0.00262414939079179	0.039699825560719	0.0036340243894239
cg08116711	chr7	101596218	9.06951682896121e-07	-0.0213616256393829	1.80450811330407e-08	-0.0452516828805892	5.46806919848567e-09	-0.0442449332509825
cg05915294	chr11	35965367	9.07152880966975e-07	0.0227059721096754	0.297252207649272	-0.0123372988354327	0.539425886117131	-0.00361712354067138
cg06492521	chr10	532357	9.07260186301672e-07	-0.0217400437983333	0.0105755173323256	-0.0158356161382128	0.0493158616264471	-0.0110232568118088
cg13837834	chr5	180728293	9.07277669883864e-07	-0.0569873859937298	0.0554320244714717	-0.0329546742312078	0.202620309060089	-0.0171898447279483
cg09939591	chr12	2527956	9.07308072297151e-07	-0.0246494919071789	6.53502527798081e-10	-0.0455064249649999	1.17216865330802e-07	-0.0511987034864371
cg07686944	chrX	17755642	9.07337922761873e-07	0.00664665861578236	0.0961421301258865	-0.00381023625821326	0.0498391138575114	-0.00407159653075781
cg12841579	chr17	36728764	9.073620196593e-07	0.00957532928959787	0.945793120537842	0.000337707315290254	0.461694855931329	0.00190718359594614
cg05884053	chr5	43840651	9.07542383855962e-07	0.122384614504087	0.00229371489747386	0.123845786672636	0.00446384828922899	0.0829235089376223
cg20140735	chr1	1494726	9.07584454969869e-07	-0.0388781286892282	0.346495379108802	0.00524728534054326	0.709288469127273	0.00283123563101998
cg15638338	chr8	117367689	9.07656506966522e-07	-0.0190308607704704	0.885474847893467	-0.000733116682946874	0.563257056289426	-0.0034859820965634
cg16020490	chr20	42543433	9.07696451099459e-07	-0.0328361615648373	0.084449471905804	-0.0163879194812729	0.31569445705615	-0.00800361712684962
cg22775642	chr12	125332183	9.07884475506389e-07	-0.0203767262010827	0.277068069589846	-0.00968218624205876	0.00557912997619988	-0.0182595403308198
cg17142816	chr10	550427	9.07914276872714e-07	-0.0327187352515475	0.048193809984439	-0.026209865237294	0.00101568825209444	-0.0381419563852049
cg19811076	chr5	146938282	9.08023257619091e-07	-0.0175524019438276	3.99515362061296e-05	-0.0275587579816613	4.78060810559011e-05	-0.0308128695607771
cg25836159	chr5	76326301	9.08081173154077e-07	0.0173406181175074	0.0213309795465984	-0.0245750383227711	0.0548562756252019	-0.00969053103231709
cg11824564	chr17	80970825	9.08344386933518e-07	-0.0279819254431988	0.489755356398594	0.00592950178508226	0.215574999295107	0.0133767619292606
cg04224620	chr2	192235259	9.08374524990131e-07	-0.0205067921422427	0.000688036618068006	-0.0212934251061543	0.000179351848128523	-0.0263489248130194
cg25634484	chr8	8559074	9.08489854631405e-07	0.0114021540246127	0.21783891448915	-0.00612770650011473	0.909752480928467	-0.000697775059112957
cg03247834	chr17	43212845	9.08541925868998e-07	0.00597854281995344	0.0662324743155887	-0.0038115050139706	0.065662548822206	-0.00410176795502725
cg03805122	chr10	75758501	9.08632455674101e-07	0.0258595512618841	0.0141629670123329	0.0157136454390292	0.00043472877107073	0.0196973098487509
cg15501281	chr20	19193060	9.08776404163745e-07	0.0081354508869863	0.619732862657854	0.000608022916991459	0.619134483603476	-0.000544688922757315
cg22674793	chr4	71570323	9.08861211259126e-07	0.0187538857851682	0.0215279350022534	-0.0163724938698709	0.247612151501328	-0.00771483882970804
cg22395518	chr11	9088316	9.08908486032263e-07	-0.0149149464335244	0.000207811156443998	-0.0232813724089482	0.000287886685297837	-0.0264689305024452
cg15987732	chr7	155174254	9.08924519211888e-07	0.0250723622109863	0.0473618683712054	0.0123288811915498	0.0521744955643442	0.00627526784420746
cg22605682	chr1	145096403	9.08987035448465e-07	-0.0128899705490446	2.93978791916919e-07	-0.018623519347481	0.000343680149729596	-0.0125111587795346
cg03814786	chr2	154057860	9.09020214369409e-07	-0.0599936590487815	6.48129382280884e-06	-0.0984342713801735	0.000270097260636041	-0.0735655085676715
cg01803747	chr12	133195168	9.09050115272399e-07	0.0149293842661995	0.00570974059326163	0.00952473844793363	0.0108409423086009	0.00960855587524398
cg22149783	chr12	132864172	9.09340597843552e-07	-0.0267869536405748	0.0181778043450064	-0.0252917035063004	0.000587514171474973	-0.0426589494195026
cg05533835	chr3	171544366	9.09374654473278e-07	-0.0389301452772122	0.415638599731807	-0.00744081271541487	0.0900923455265915	-0.0154584524380567
cg02741275	chr17	44787894	9.09748351953298e-07	-0.0226225440010013	0.0225138618110009	0.0153006031886782	0.00835635215201076	0.0172953728885269
cg15909725	chr11	1365716	9.09916342124536e-07	-0.0185795204711673	0.325175487873824	-0.00837815792261293	0.000443513641219033	-0.0215847384633898
cg07684566	chr2	208424991	9.10059509891901e-07	-0.0304382448950323	0.0121446202060127	0.0361437481258834	0.0413236657284019	0.0182520108596382
cg13133739	chr7	5021333	9.10085118511238e-07	0.0350251507915553	9.44614957912291e-08	0.0618611833912445	6.87853368445463e-07	0.0694353118891442
cg23434459	chr7	107220583	9.10085149537799e-07	0.016305825466741	0.0960148471292707	-0.0156079504952275	0.113990730951702	-0.00676135641765882
cg14500336	chr1	27492831	9.10108282861639e-07	-0.0173207468045673	0.53471907687322	-0.0042106179539053	0.0741625870279298	-0.0101535737228405
cg27418099	chr16	88941395	9.10178960774714e-07	-0.0271203982864262	0.701623169989009	-0.00414960589612967	0.841663965106632	-0.00184408891275639
cg09155774	chr9	96723033	9.10408230058373e-07	0.0218141003390562	0.99133552167167	-6.13425191051876e-05	0.0045269556349075	0.00689132625084417
cg13369063	chr4	72811049	9.1044649308569e-07	-0.0241566641988185	4.12578365861124e-05	-0.0314787868488503	4.9599210059972e-06	-0.038036123812455
cg18264745	chr19	47812381	9.1072750877577e-07	-0.0211949705459197	0.000151729512141457	-0.031035855184787	0.00141058677917829	-0.0202976444461694
cg18923635	chr18	48083994	9.10742879271417e-07	-0.0786591529195031	0.00044710770716518	-0.0496418019889282	0.00535767341340216	-0.0285841935132103
cg26903699	chr4	95128805	9.10747194799828e-07	0.0100392851448471	0.000264960216254941	-0.0112298197330433	0.002424275322024	-0.0098068686161248
cg08063757	chrX	153561174	9.10901562389614e-07	0.0148274286773847	NA	NA	NA	NA
cg14779271	chr4	109838678	9.1108727538419e-07	-0.0298286189399045	0.304471202068824	0.027786574247813	0.463403191440117	0.00732494314659845
cg06962944	chr20	42544728	9.11108508979464e-07	0.0250303149714243	0.000193713088166629	0.0147680406262455	2.44377051725546e-05	0.0170849209188138
cg13447416	chr19	45398091	9.11229959531063e-07	-0.017542499337538	2.95087773193875e-05	-0.0260055706859236	0.0044344696356981	-0.0210468741940387
cg11770888	chr6	105088848	9.11805043858954e-07	-0.0263900608233445	0.137089007601468	-0.0144286490981366	0.397400924923134	0.0119784401311115
cg20616060	chr4	99479630	9.11878269009098e-07	-0.0232275156660631	0.0981329896071716	0.0128417557827441	0.132114144673642	0.0129693952977708
cg03190769	chr2	238382720	9.11880187682771e-07	-0.0545166431203736	5.88587049576018e-06	-0.0815459417927496	8.01089216814825e-05	-0.0629290747027964
cg25545142	chr1	205744667	9.11908666025253e-07	0.0139206433999189	0.0145835442647689	-0.00800977106847808	0.456595524548264	-0.00232480379592668
cg17445839	chr17	79859999	9.12537836758416e-07	-0.0172972893632593	0.244342756500517	0.0106137285216081	0.60070778421371	0.00375472480351866
cg00412273	chr17	38296476	9.12610895214085e-07	0.011621819073817	NA	NA	NA	NA
cg13485269	chr5	169409926	9.12615068518724e-07	-0.023539717998767	0.285098882718174	0.00817137107484076	0.205798046182349	0.00582311912967449
cg13830932	chr13	30982826	9.12633640333977e-07	0.00936837731328478	0.26472403337471	-0.00821575720505531	0.161260856098058	-0.00347978323116508
cg21109030	chr7	152566235	9.12752042436801e-07	-0.0206707465620171	0.000621052783438241	-0.0301871671263952	0.000268834956255448	-0.0345687795917707
cg05102598	chr17	7166677	9.12901947376412e-07	0.01229238360429	0.301366389809229	-0.00336439319284063	0.718609209009183	0.000928486249656318
cg00731886	chr4	1363008	9.12962188639569e-07	-0.0239501238090311	0.710043034604795	0.00420826181979277	0.252390190541673	-0.0112710416077998
cg25629176	chr12	49208256	9.13301605413746e-07	0.00377360332994127	0.000730138422200207	-0.00374510154012324	0.00413980121834888	-0.00362661786306738
cg00168937	chr5	148935142	9.13318625395152e-07	-0.0348686133389262	0.00555640335837347	0.0439361723499519	0.0383348152095691	0.0239795746288978
cg13713293	chr9	841636	9.13375784756028e-07	0.00899230346247088	0.0947871794580546	0.0027506962767995	0.00190166703072726	0.00557008293724813
cg14011840	chr17	28661328	9.13396484168805e-07	-0.0157308858937237	0.367503345714058	0.00425842595714706	0.378428086230089	0.00291100193730788
cg01776186	chr19	14912454	9.1340535365708e-07	0.0926363344387524	9.62772726164031e-09	0.225299892801452	1.75498876741876e-09	0.241846567869636
cg24688511	chr4	41751006	9.13494850837205e-07	0.0172904446238089	0.000140959619094584	0.0182012342320181	3.15718403615699e-05	0.012748948664902
cg20197753	chr5	32225395	9.13517919894275e-07	-0.0312116998188382	0.943715338093862	0.000508352315930872	0.182466863795423	0.00903123380403881
cg11750057	chr15	45521433	9.1370021490606e-07	-0.0360418015481613	7.3887260883605e-06	-0.0553425530484635	3.40329192589119e-07	-0.0713418461407354
cg21365235	chrX	128674765	9.1370486941796e-07	0.0226649761541481	0.00157576522268524	0.00982833425276839	2.28299351752442e-09	0.0108445745070868
cg11726754	chr1	12290640	9.13874477634219e-07	0.0167381015570593	0.284235993782311	0.00282152088254513	0.00648944119966798	0.00609759698037106
cg21911326	chr1	16826140	9.14099240300264e-07	0.0226850198002238	6.30344548783812e-05	0.0277908050093936	1.31759802540408e-09	0.0302151193318197
cg08723176	chr12	120703615	9.14131085890939e-07	0.0064245900470675	0.305577035311586	0.00223261515737021	0.712949779523752	0.000653911800936134
cg20203596	chr12	96337004	9.14143892205042e-07	0.0160278272397934	0.0358088837182593	-0.0189314120957533	0.0474539658394714	-0.00519076357646801
cg24434845	chr3	122474128	9.14161101892672e-07	-0.0168559727141098	0.000770138843896867	-0.0168688317047596	0.145938022943563	-0.0103892120843542
cg04196933	chr5	178195556	9.14262419308125e-07	0.00774671453931772	2.01026662360843e-05	-0.0131765169598372	4.57509787382879e-05	-0.00997857850748796
cg16753409	chr6	31830896	9.14516032868094e-07	0.00719934518477409	0.0137599046468561	-0.00498665264391525	0.0328940654765031	-0.00468940877998264
cg18998358	chr10	126012213	9.1507220761339e-07	-0.0244119803406465	0.119336408400712	-0.00663370223136743	0.0132368221670922	-0.0106462103417921
cg05316492	chr2	70736862	9.15243963326744e-07	-0.0235991017065766	5.76299845728518e-06	-0.0353436698020142	8.43649030384716e-07	-0.0378957741903803
cg08780218	chr5	172194729	9.15330331029607e-07	-0.0180802952393268	7.52873503900039e-06	-0.0274146184061581	1.59591969308021e-06	-0.0334019097379005
cg22530111	chr1	233241601	9.15406712163759e-07	0.0298054321957177	7.57094934257921e-08	0.0803596529911034	3.71725434575074e-10	0.0839391490128525
cg26395986	chr14	23997039	9.15442720302819e-07	-0.0268525294603175	0.00921256140501464	-0.0220463640828353	0.00928384158237922	-0.0192049236494688
cg10041962	chr5	142519949	9.15484623774292e-07	-0.021052200151924	0.366795199991491	-0.00676818354149507	0.422128357464071	-0.00438003178749619
cg22738278	chr10	104220943	9.15645963519166e-07	0.0249641274881623	0.285114176447676	-0.0122789444500319	0.506966396613376	-0.00468631166501004
cg05462359	chr5	37837788	9.15813178147411e-07	0.0177270990319248	0.97503826157556	0.000113475093657924	0.00388576410497981	0.00588764292107048
cg04291024	chr8	141272601	9.16062993642353e-07	-0.022033123260759	0.172356301409767	0.00778405110155781	0.719580750586358	0.00222700928373684
cg04085822	chr16	2521840	9.16158497889452e-07	0.0252731303344661	0.00759236721257887	0.00852294895244808	2.00056942549577e-06	0.0124885106031453
cg18935660	chr11	75379867	9.16457707816178e-07	0.0191168720340072	0.145280534480607	-0.0107126363530433	0.737225678553182	-0.00154517401491616
cg02989442	chr20	49471865	9.16459312226377e-07	-0.0215403091839165	0.199279478980872	-0.0129013851692761	0.00340905090033647	-0.0243940934993486
cg20438142	chr8	9009389	9.16609679831048e-07	0.0432345952543912	0.0608971938756478	0.0218976476705447	0.040127272689628	0.0205483348668754
cg10660854	chr3	18092051	9.1667880011234e-07	-0.0317503967603973	0.260221720722707	0.0164538728007602	0.001851800698787	0.0230223640990189
cg12146100	chr16	30712867	9.16703772332059e-07	0.0142776839492517	0.699774609466351	-0.00223170190581775	0.832562602730738	-0.00135290125026271
cg09952436	chr10	90570996	9.16767244790741e-07	-0.0199585479005607	0.367408889152196	0.00508042055019109	0.145329060147876	-0.00812789729149409
cg14608199	chr11	2949963	9.1687384114394e-07	0.00722236692535938	0.463625892788984	-0.00112002856528943	0.53368184656945	-0.00159921304434835
cg19135527	chr5	135495374	9.16961371440149e-07	-0.0232849003710233	0.0767146781350531	0.0154765922907304	0.209521046672483	0.00712794908665339
cg25173574	chr4	154112549	9.16991085107191e-07	-0.0189225931560996	0.213304556660293	0.00730151663975532	0.161897618634266	0.00782031357183049
cg18229710	chr2	120126325	9.16997385854314e-07	0.0175765572920046	1.62941299775093e-05	0.0303632047728152	2.3181027437624e-05	0.0239712396802369
cg16220743	chr11	129980529	9.17224141049923e-07	0.0395300418722427	0.00112844233201758	0.0310051640253065	5.51227637549008e-05	0.0314273568232007
cg25306499	chr19	5293726	9.17348998565449e-07	0.0322186839914228	0.0152399425978065	-0.0270916877694721	0.142668122581254	-0.0195084655151832
cg04588165	chr17	35300874	9.17675932593757e-07	0.0152850497417235	0.152540010852217	0.00304024294835635	0.951517728601538	-0.000256136952294383
cg13395973	chrX	54722616	9.17880344196555e-07	0.134546496702545	0.00045772170175479	0.168087378268299	0.00642215450861642	0.107254402090896
cg05658807	chr1	223261851	9.18120152328492e-07	-0.025805332975584	0.0922527923812976	0.0115345546236881	0.697010760952979	0.00203689279016536
cg14559537	chr13	77430364	9.18141167655592e-07	-0.0497653749830595	0.745705045309076	0.0042437470061772	0.767101960797818	0.00393832580190523
cg21958331	chr16	25048562	9.1814713160655e-07	-0.0217640421082716	0.0370203134174033	-0.0115438262227758	0.000139423738487631	-0.0190382597267196
cg05038243	chr1	112042858	9.18167434908048e-07	0.0119683560438332	0.0147170110990084	0.0152849869401635	0.109894951550868	0.011861984793689
cg18121448	chr8	22279508	9.18218495667971e-07	-0.015905765764825	0.0319679129133216	0.0103855165342165	0.672089478608175	0.00212810394018361
cg07396182	chr8	139756299	9.18221371791289e-07	-0.050380974092716	0.0149271122391867	0.0697876934543724	0.00169731661818119	0.0501012358589163
cg27447753	chr2	162047158	9.18275999918384e-07	-0.0581974024806331	0.203550426044866	0.0285063226396065	0.162898288820553	0.0240838030580236
cg21498155	chr2	37468921	9.18287387582589e-07	-0.0389645056543705	0.0126380638106009	0.0588750628520296	0.0013022287512216	0.0433521601421368
cg16929041	chr17	26648951	9.18548921072643e-07	-0.0190380523313036	0.000162771950011573	-0.0267631364420551	5.17603132088192e-05	-0.0287824124774133
cg14778431	chr22	26902971	9.18593756471579e-07	-0.0332323958180518	0.000504096908813632	0.0799841904354047	0.000126370127113516	0.0607920472340937
cg09576488	chr15	38276651	9.18605060806944e-07	-0.0389648331749742	0.498846474553079	0.00919687793185092	0.013698891091799	-0.0160526806321996
cg25825008	chr7	2586681	9.18813800066016e-07	-0.0233416874503313	3.16518489603557e-09	-0.0356350220290123	7.20513988403666e-06	-0.0326330798703401
cg12825975	chr17	68181312	9.18833255621438e-07	-0.0207904411707466	0.0273220016185515	0.0146431161908609	0.41701717525089	0.00455991214907355
cg24714883	chr16	48455169	9.18886150299094e-07	-0.0418964392403798	0.242448757987488	0.0176333826603572	0.0804525855824035	0.0157714710069914
cg03758392	chr3	184870408	9.19239382168822e-07	0.0111261216622316	0.228652982772109	-0.0163747852072053	0.21198007331811	-0.00367840047961958
cg01418124	chr4	86396096	9.19285913688709e-07	0.0260013827544932	0.0012166457884014	0.0117313617592141	0.00423523953009171	0.0101966728167123
cg00423729	chr5	150826949	9.19425881546678e-07	-0.0109723826030325	1.16945252991951e-05	-0.0103798653154685	2.70385882817614e-05	-0.0126593533381834
cg07199961	chr2	47581516	9.19602513549636e-07	-0.0146243995656093	0.00144605782236712	-0.0173696774148095	0.000157432799985979	-0.0213599317221466
cg07035147	chr4	74904607	9.19616005281929e-07	0.0137961848766608	0.449625428972245	-0.0043783091651254	0.874047003632622	0.00049363825842094
cg15253660	chr17	6715620	9.19661958984479e-07	-0.020181035632588	0.0341792990521923	-0.0126464513272595	0.00141027055094584	-0.0182394707021729
cg12817871	chr1	23823489	9.20090144479188e-07	-0.0181904838634725	9.52520968957942e-09	-0.0493718498083855	3.74441736713971e-07	-0.0416581425256973
cg22478679	chr13	114103646	9.20108156556346e-07	-0.0584030271526524	4.7054392490895e-05	-0.0714242132044585	3.88085552797648e-06	-0.0727019282574434
cg25741023	chr10	102891019	9.20151141886582e-07	0.0118826535833949	0.0711072349007868	0.00368537248578979	0.000702791921384923	0.00703585180566709
cg05320382	chr8	145017053	9.20158910098847e-07	-0.0480391889248413	1.33115198151929e-05	-0.059845995285941	3.19184694875304e-06	-0.0446349966667502
cg18104104	chr2	10499465	9.20278950379387e-07	-0.0187856374990981	0.0303370682953124	-0.016408642662424	2.60690772025441e-06	-0.0324068029620697
cg07694635	chr1	23425040	9.20346787976096e-07	-0.0192347270600775	3.5237000293426e-05	-0.0305763827712872	2.60662655236647e-08	-0.0381719660928081
cg22433862	chr1	28013341	9.20357015556624e-07	-0.0259409681346483	2.41696273770403e-11	-0.0268130971460286	2.61657549689461e-11	-0.0260393879645282
cg16397714	chr5	180073429	9.20357200180095e-07	-0.0146457884732988	0.0161530547946707	-0.0134683490720537	0.00023747951830859	-0.0184654985554919
cg10161888	chr7	157791862	9.20386941249801e-07	-0.054376004119726	0.0126384671927015	-0.0237994047892099	0.0016357576989576	-0.0322121967825697
cg25169252	chr4	106621169	9.20501353577228e-07	-0.0603584230885329	0.00110463736997724	0.121111282464976	9.84634016219545e-06	0.10101325927968
cg05278894	chr4	114565961	9.20567544147033e-07	-0.0164891900847814	0.000326696956788791	-0.0267202137023914	0.000250834298880343	-0.0297728742889082
cg25886401	chr21	38859725	9.20683958565174e-07	-0.0240083825851338	0.0316576425019841	0.0122614617319526	0.081868868789771	0.0101125754209982
cg27426824	chr10	70426930	9.20691515076573e-07	-0.036309109635236	0.145522024266574	0.0245613604793931	0.600729963715326	0.00442991407660323
cg04135385	chr5	1218916	9.20873979489217e-07	-0.0245413573456768	0.256336285366139	-0.00877818738547542	0.00432972943434099	-0.0204338319353938
cg23463144	chr20	44650153	9.21015272458636e-07	0.00809899805152307	0.583291158803094	-0.00300406235210082	0.0230832625964719	0.00444193230814435
cg07611626	chr8	139784450	9.21108053433419e-07	-0.0255033946868797	0.0359368781426501	-0.0192969347699943	0.000135501786044409	-0.0292677091689465
cg15386366	chr17	19881720	9.21134572314393e-07	0.0102949969098702	0.25395684499016	0.0028066269130469	0.387977712049943	0.00148784360678091
cg11752329	chr20	54822653	9.21209356530042e-07	0.0410092628512852	0.000114859652439269	0.0657165541020408	0.00291063955693772	0.0442096500250027
cg03822259	chr16	3150413	9.21214821519016e-07	0.00814649004141899	0.850615515584295	-0.000444516823487219	0.0460861701904673	0.00292760055788869
cg27139210	chr14	37666963	9.21411478411496e-07	0.0185576127738354	0.327616635847496	0.00464343456467553	0.000220576573185863	0.0078151936914077
cg16691186	chr15	99081177	9.21558124443641e-07	-0.019119346054299	0.219788135331337	-0.0069535227766658	0.0137466093577148	-0.0149299522730101
cg16016034	chr1	205579533	9.21685414690648e-07	0.0127514923968946	0.0220858074855604	-0.0119841233305364	0.0655387235520239	-0.0100977414951641
cg22317668	chr19	42772446	9.21763513507617e-07	0.00605474314324285	0.000165739423811343	-0.00800954469491227	0.000745644477166634	-0.00350413232047763
cg12087956	chr15	43022167	9.21945624857732e-07	-0.017320486579359	0.47657092164418	0.00517894317143691	0.433049952834291	-0.00333197570223207
cg22072662	chr8	18799111	9.22296511342514e-07	-0.013025016254529	0.357655305046196	-0.0049240627884125	0.558150057682172	-0.00293630900332232
cg14006448	chr6	70980847	9.22461848596958e-07	0.0226118562259081	1.82370373075549e-05	0.0412234082570306	2.94397393386148e-06	0.0358471132034983
cg03915541	chr1	6340443	9.22483301943101e-07	-0.0297711213877798	0.763115487489236	0.00363134211753665	0.0924491903959176	-0.0144645571133612
cg16086807	chr5	78271020	9.22720617577116e-07	-0.0200804465743866	0.000805244399311721	-0.0256687600803412	1.88465856527315e-05	-0.0293755186393149
cg20146348	chr18	72950345	9.22787842377047e-07	-0.0194473858647855	1.24654637678743e-07	-0.0441166610450537	3.72023456431859e-06	-0.0394286975110913
cg07073749	chr13	111907965	9.22852235807473e-07	-0.0335482702155228	0.134290207012637	0.00897036789464676	0.478501285004919	0.00502496394154359
cg02503058	chr16	58108794	9.2304540040245e-07	-0.0163076554366676	5.52862283556885e-07	-0.0238685259687395	3.17290768549917e-05	-0.025326859761805
cg15755196	chr10	105203871	9.23261472124737e-07	-0.0249145344262596	8.57679830271879e-10	-0.0514002989570593	1.4209267534323e-09	-0.0458021032614037
cg06851919	chr9	2158386	9.23341085974676e-07	-0.00960146043810233	0.0214517509390432	-0.0152353828378258	0.000427880714584699	-0.00739134738174087
cg06139910	chr11	76825716	9.23498700806009e-07	-0.0244684178108163	4.12882896986788e-05	-0.0359403544539928	0.00696037538311967	-0.0172933872356661
cg24426924	chr15	85166062	9.2355283646565e-07	-0.0259885348692917	0.0530294936146653	0.0169020407461124	0.646427430473476	0.00372794024249477
cg20477501	chr7	15366111	9.23570147184113e-07	-0.0202980226895357	0.00249992514738162	-0.0195718681066804	2.82712652463469e-06	-0.0254563547393324
cg14179354	chr16	58530614	9.23623322575084e-07	-0.027455217752401	1.35466251419539e-07	-0.0599327946873031	2.27549156446564e-08	-0.0595413792156252
cg06182543	chr16	2977709	9.2364709539347e-07	-0.0285397163364556	0.313969509165237	0.00812003284873254	0.371533210935239	0.00604193181807623
cg04569537	chr9	36946712	9.23702562880618e-07	-0.0170543829572081	0.402922105248015	-0.0061193613088193	0.17262320817935	-0.0103082900497336
cg23515223	chr10	29845161	9.23747078182925e-07	-0.026712363181402	0.0035954856527104	0.0281720356831256	0.470917639043906	0.0044721384135451
cg07539200	chr8	6263268	9.23821048606829e-07	0.0163616054173877	4.29545564573862e-05	0.0115708773539877	0.0116051921235464	0.00776443473605933
cg10169876	chr2	240401467	9.23828815629775e-07	-0.0209580956628596	3.01213703308114e-05	-0.0292139144918252	3.08299261518621e-06	-0.0304813138968537
cg14020815	chr5	89664479	9.23834892979854e-07	0.04061754806527	0.000370424109909354	0.0476043083371366	0.000263675149591007	0.0583954618627346
cg00411763	chr1	115576393	9.23995263824145e-07	0.0409852014083911	0.000200925000164102	0.0869154424857483	0.00119017399514189	0.0553333140119311
cg05862124	chr5	172024736	9.24116665729935e-07	0.0349936467257438	7.80845444326417e-05	0.0566048325085865	1.21982616660894e-05	0.0684424307635677
cg08885411	chr10	62333840	9.24272127358806e-07	-0.0215322434246682	0.557931124312558	-0.0044242000248744	0.843455663735113	0.000873872783183431
cg15015790	chr11	57956495	9.24285914645897e-07	-0.0320131586091948	0.187493735239514	-0.0275161535898998	0.000143730858062049	-0.0514188719805741
cg10053540	chr14	76451908	9.24396071114001e-07	0.017772198491613	0.0986954620278751	-0.00430654839365696	0.797907640754098	-0.000901946455340413
cg14051886	chr20	31870206	9.24397526157469e-07	-0.0162436612947581	0.000106607410498385	-0.0280913455670136	7.09198827006531e-08	-0.0349712073806632
cg15535775	chr12	128305747	9.24528372485929e-07	0.0375508057737594	9.54310093444089e-05	0.0376344869413529	6.85326160878737e-05	0.0306136028929436
cg24773418	chr14	33402512	9.24586185136346e-07	0.0100600431476265	0.00131340154488057	0.00650140513945585	0.0020243164675371	0.00820876488045055
cg06212753	chr17	7329719	9.24661907466258e-07	-0.0375542578741674	0.213415310550816	0.0133506070147387	0.151069424476107	0.0117002694361071
cg09838326	chr8	30629816	9.24820141632442e-07	-0.0250038717930978	0.00087687072034282	-0.0295100152155986	0.0726628573428961	-0.0179782706673525
cg00880429	chr5	171520729	9.24896503287361e-07	0.0152369884470465	0.234089812901697	-0.00523867621965992	0.784001126724757	0.000984088837739885
cg03464573	chr7	27205504	9.25036972069823e-07	0.0241519483939462	0.838780293345964	-0.00176319006871331	0.707306473229872	-0.00378938380847537
cg24341759	chr1	54769849	9.25069611482977e-07	-0.0152956976371999	1.2180138589188e-07	-0.0255639053485249	9.58042782706275e-07	-0.0309808676904116
cg25494480	chr6	45387917	9.25123784231247e-07	0.00447493338705135	0.433146162275898	-0.00113457808922821	0.305135769848991	-0.00128921087076136
cg24326725	chr4	38310453	9.25244918664185e-07	0.0753166157961391	0.0426060310139405	0.0448440797413395	0.0917756864689484	0.030775382073832
cg02738736	chr14	24774084	9.25268432679626e-07	-0.0193022189328793	0.0429766861451947	-0.0205906528154252	0.00119902901222423	-0.0216109229725041
cg21931713	chr1	10683828	9.25425523140314e-07	-0.031403378323017	2.55448966270623e-07	-0.0418106763950553	6.59759457210376e-09	-0.0591054238087465
cg08569992	chr2	128644406	9.2554699915446e-07	-0.0172919718076811	0.000280081881642949	-0.0176978950639811	0.0123314029723396	-0.0147467067085771
cg06220504	chr14	92564574	9.25547536897825e-07	-0.0387569337559027	0.773004251787871	0.00328598363714485	0.0374141887435402	0.0223737041889204
cg18253799	chr17	78069191	9.25649300486738e-07	-0.0117819681277984	2.00136534304901e-07	-0.0246230955787084	5.18779440809081e-09	-0.0297580534450971
cg24212471	chr11	75180067	9.2591772541842e-07	-0.0266093533622092	0.222200148547321	-0.0100468231691847	0.0161548535481076	-0.0208414543052178
cg18464150	chr10	71910176	9.25999102039665e-07	-0.023613173021701	0.0222280050615538	0.0193410016432156	0.00250347910560736	0.0118289028482496
cg26094470	chr10	75187383	9.2615701385909e-07	-0.0394996076123605	0.738958848416833	0.00669141897461191	0.576617760460555	0.00882898389143495
cg20506562	chr10	48318802	9.26170716773773e-07	-0.0190394122468455	0.000480424546227289	-0.0211374326761706	0.0106778834749638	-0.0148220543351098
cg22434674	chr8	61565814	9.2631041966202e-07	0.0122759717969531	0.035116318207407	-0.00687006912949072	0.00781654891960428	-0.0111903479108564
cg23967474	chr6	90525844	9.26483375281378e-07	-0.0518918993834435	0.159749290107235	0.0160711910409454	0.00720780149800935	0.0207412581860738
cg22098048	chr1	201399820	9.2650546474703e-07	-0.0218936234596064	0.0566919880763728	-0.0146969547664737	6.74976304408754e-06	-0.0300700431949287
cg13844463	chr11	35436672	9.26605157081628e-07	-0.0619882090102891	1.2851195998148e-05	-0.116099643057832	7.46523022238023e-07	-0.122172854286787
cg03657737	chr12	24097331	9.26872930862329e-07	-0.0746274152981783	0.250994197051404	0.0380094128444517	0.158744326867667	0.0329916972560786
cg06182322	chr3	9834204	9.27079183531282e-07	0.0070881757529406	0.0630810878348435	-0.00446565857991367	0.228492291098181	-0.00273690618005954
cg03015696	chr15	53052202	9.27167711279864e-07	-0.0163787584142767	0.000762708915443741	-0.0212109001810891	2.60428127695862e-06	-0.0274493442353668
cg08065252	chr19	36360489	9.27193137060445e-07	0.0193016873010352	0.731888046894956	-0.0024229084475298	0.048215939541072	0.00619113980731484
cg07748806	chr7	152503404	9.27264149314499e-07	-0.0327232247726493	0.262747533671067	0.00959397316565842	0.948145875394173	-0.000318587817929155
cg11554481	chr6	113689501	9.27340785172027e-07	0.0216660224145283	0.0577942038803722	0.010382634363201	0.0075928390117168	0.0163959636142521
cg08494084	chr5	26482671	9.27572683875654e-07	-0.0496950903509962	0.00439504959185725	0.0712473117208603	0.0029278043772442	0.0374723955061201
cg05941153	chr5	162531677	9.2759446031575e-07	-0.0795113375829663	0.000142858074683636	-0.109409469180781	0.00559504142394654	-0.0824695306501899
cg18783867	chr20	7132486	9.27800308950629e-07	-0.0452759207690884	0.730255263407314	0.00730247743696789	0.541046381086936	-0.0068960586886315
cg05388242	chr18	24237403	9.27812644514626e-07	0.0452766636374014	NA	NA	NA	NA
cg13492856	chr20	2636391	9.27822458011074e-07	0.0151826916014024	0.434060853895141	-0.0034873536565427	0.912125381259397	0.000520549102426868
cg12509383	chr3	151514966	9.27942717416765e-07	-0.024508760851836	0.285166900508074	0.0107794987459039	0.138071558031036	0.00754544920038353
cg06494592	chr3	125709126	9.28000908527846e-07	0.0417692439939866	0.005879392492733	0.0414997838405512	0.00113725330031457	0.0743511033090667
cg27351449	chr6	135606436	9.28022382117786e-07	-0.0365245694104293	0.107970907872756	0.0202836734767267	0.370287810507202	0.00813033441290595
cg07459199	chr6	158753402	9.28103603848471e-07	-0.0182253519322827	0.0421170523142652	-0.0143897273896358	0.074832643820657	-0.0130725192627063
cg16311918	chr5	133190225	9.28151639506682e-07	0.0165262527879564	0.870417514578383	-0.000809993125791275	0.937258887283192	0.000482380414957935
cg22781123	chr19	1093359	9.28160704368726e-07	0.021321068933336	0.00665519096300297	0.0192449635705124	0.000372033885920615	0.0186369406127319
cg15154075	chr3	126099257	9.28227671056513e-07	-0.0326225403771609	0.165146219958563	0.0217718913722007	0.640825805743066	-0.00522746352583163
cg05018361	chr10	18940650	9.28564418951508e-07	0.00434449531953117	0.0140232520399738	-0.00478121063645202	0.0106417405520124	-0.00419500783149846
cg19162707	chr19	11509669	9.28596680788134e-07	-0.0178625304383804	0.0863173210843404	-0.01211491383968	0.00711650756765469	-0.0173154621111157
cg21419356	chr17	5372469	9.28665538915218e-07	0.00843069592680605	0.000126053408667838	-0.00920113985358382	0.000136902429760838	-0.00947199527819906
cg10382410	chr7	100084527	9.2874885657407e-07	0.087506920297415	0.00676842334404639	0.0664258430845073	0.0206743722562927	0.0563540957818478
cg27199022	chr2	120234000	9.28883728452427e-07	-0.0429614640229733	2.06074419962844e-05	-0.0626461936006065	0.000267481600414767	-0.048905379078941
cg16469889	chr1	94512968	9.28896396048401e-07	-0.0201932347007168	3.65188865317882e-08	-0.0484482562513408	1.48183656520505e-06	-0.0309459844819749
cg13995075	chr17	50574415	9.28940824759089e-07	-0.0213696950595838	2.56182466514262e-05	-0.0264803193945112	3.8513716830375e-07	-0.0338902078695433
cg04698101	chr17	38883515	9.29060665837315e-07	0.0784474796503479	0.000585889917032389	0.100133868563954	1.68139498602821e-05	0.109819906853814
cg24235448	chr10	34065456	9.29195852312468e-07	-0.0197114649560004	1.61710952799179e-10	-0.0430373606286434	2.6746949233898e-10	-0.0456481933324395
cg10089542	chr6	149160690	9.29374233677841e-07	-0.0219789735987212	0.0610610211040833	0.0130138689889956	0.761659973745371	0.00162536308313987
cg18587990	chr17	52991147	9.29624239898399e-07	-0.0151470867049322	0.000618934482755212	-0.0201139426761762	0.000299584577456194	-0.0220728768910796
cg14301541	chr6	138352641	9.29647648993165e-07	-0.017433470280003	0.000219784466585825	-0.0206317282997391	0.22046279875697	-0.00670780990793724
cg10607599	chr11	120382422	9.29702819490952e-07	0.00914270347621884	4.56657555931488e-06	0.0236628599299514	0.00463246242832047	0.0169767405309013
cg23774891	chr17	28804375	9.30011117491322e-07	0.0169453646881634	0.0240910793706208	-0.0191284118113272	0.169581347260065	-0.0061906994395306
cg15910001	chr2	193060877	9.30056116864194e-07	0.014232026207921	0.677797874388532	0.00109494529651042	0.0143198331850124	0.00686847137564962
cg18596139	chr1	145389393	9.30143288863537e-07	0.0727380873609934	2.55083132287221e-09	0.212476358839599	1.55272238422246e-11	0.239349170623748
cg01991007	chr2	37642646	9.30281689073458e-07	-0.0208660936390624	1.9422265863924e-07	-0.0268885564802532	0.000661478564297037	-0.0248666092920702
cg07692529	chr16	68720202	9.30345414423218e-07	-0.0212959462347437	1.32076562767787e-07	-0.0374007984925931	0.000775727190733823	-0.0229017589494114
cg02919652	chr5	125725074	9.30492751162888e-07	-0.0164707966955675	0.633398318626333	0.00261794579394492	0.950138871596333	0.000350701236531295
cg13656025	chr17	7744978	9.3052517941372e-07	0.0046027959825705	0.0053768368084272	-0.0110772513981187	0.0238602548454715	-0.0101497838865373
cg08201653	chr7	134895724	9.30659426110397e-07	0.0144081138504772	0.464042835254687	-0.0036431014302195	0.300382892814172	0.00174226472664299
cg08743303	chr4	24818471	9.30767605683299e-07	-0.0342494937353939	0.302605519488148	-0.0124496996973864	0.0137255001464587	-0.0231547691557448
cg22944890	chr2	71901715	9.31130777105203e-07	-0.0251378413961108	0.943487786119601	-0.000770968870769742	0.114144249309829	-0.0155001751314656
cg12760562	chr20	36775233	9.31131381037588e-07	-0.0308549654588883	0.0416397699649825	-0.0220304353600618	0.00329158938834472	-0.0298361688583619
cg15680465	chr7	100701517	9.31403410540155e-07	0.0731393269443091	0.73451850366199	0.00883853928992476	0.0080899817898905	0.062530657714803
cg07977900	chr3	197428803	9.31421888346056e-07	-0.0194008943628166	0.927090674698433	-0.00061413004482791	0.341453495972775	-0.00574980246444506
cg09352738	chr8	84358274	9.31539243805479e-07	0.0274883532236772	0.0613469036307003	0.0348897888570084	0.00670222758956125	0.0245823858144751
cg13493071	chr7	2842687	9.31711381521412e-07	0.0273532129056259	0.849278206465155	0.00130783239828875	0.281334265427872	0.0113184254660861
cg05573837	chr3	42696434	9.31717413332274e-07	0.00581736064784195	0.903798846386205	-0.000332650599869635	0.696754231638165	-0.00139481856838316
cg00063392	chr7	30903285	9.3183365946029e-07	-0.0174973451448692	0.00140847954363218	-0.0203167425041459	0.000782089796050541	-0.0227976683243742
cg11362310	chr19	1548809	9.32005106502606e-07	0.0514374414137355	1.47933449533616e-05	0.111262915158983	4.95093546145154e-08	0.138522388945657
cg06475339	chr2	149351829	9.32050993740818e-07	-0.0175776256491768	0.00122635914128498	-0.0171246900343085	0.0102439101911683	-0.0172538050238498
cg26555052	chr5	180028767	9.3206197693099e-07	0.0212774619815265	0.224414144553281	0.0115692455660632	0.273199723476378	0.0108993240787941
cg08270601	chr16	71815860	9.32360443233161e-07	-0.0348780945304865	0.00583006730743093	0.0553668944014346	0.00312027860507012	0.0533888132666791
cg19725989	chr11	67007604	9.32478599289601e-07	0.0128412078601571	0.759085050181982	0.00124345237952244	0.0309962951204582	0.0117344434341627
cg16914674	chr15	90349662	9.32645839566079e-07	0.0133258500033227	NA	NA	NA	NA
cg20338872	chr3	58519373	9.32683995791551e-07	-0.0181129329466052	0.603118010545244	0.00312715663192732	0.621781376413906	-0.00229932049303288
cg07640164	chr13	21819012	9.32685151205823e-07	-0.0199800822791762	0.123639005911269	-0.00788512465087479	0.00231826790722027	-0.0154739142342196
cg03745431	chr1	226736713	9.326947863322e-07	0.0115153822200364	0.00173173630848822	-0.013315666096604	0.0112173367016862	-0.00664121797662677
cg22960308	chr7	135927873	9.32798232106479e-07	-0.0186309474598847	0.224119580776268	0.00705297320379843	0.705308954847131	-0.00210110122594019
cg11567854	chr12	52427143	9.3281722501397e-07	0.00931997266899706	NA	NA	NA	NA
cg06530012	chr18	43651754	9.32968891119264e-07	0.0154681712368616	0.856756439209848	0.000294259312490117	0.49888570251361	0.00208954859101193
cg02971902	chrX	135991927	9.33244952455342e-07	0.00647160708870827	0.000235528760714243	-0.00747864514722423	4.9214840477002e-06	-0.00773436764059512
cg11149409	chr10	96162133	9.33548655726196e-07	0.0185016965250295	0.571671515124577	-0.00238950304122512	0.000408278453577667	0.00748832618257239
cg09938516	chr19	55957628	9.33675421095967e-07	-0.17355458691758	0.00136574214462602	-0.173032912834317	0.000183683516240993	-0.193443249147907
cg20494878	chr4	3517779	9.33879820365469e-07	-0.0318316561500804	7.01394941855391e-05	-0.0453306530399927	6.53490144507175e-07	-0.053205561511168
cg09161419	chr11	119593593	9.34040081959383e-07	-0.0233345166133549	7.88768412875843e-05	-0.0293229733232044	2.29967107825809e-05	-0.0304662367253402
cg11700356	chr7	23287560	9.34153197258982e-07	0.0130863048937496	0.44903028200396	-0.00439957018980923	0.855897196311176	0.000381650100659408
cg00621258	chr20	60781288	9.34215501063537e-07	-0.0239408703779124	0.461162943777129	0.00953100740299513	0.377518184700179	-0.00765824245060157
cg05694245	chr10	28034816	9.34281254777217e-07	0.0160000123973101	0.125391190016832	0.00491041468233527	0.0749205177882386	0.00427514694721532
cg12475759	chr1	4714672	9.34446418652094e-07	0.0170765547151062	2.23290857342789e-09	0.0394804080960583	4.45984576308885e-06	0.0365519841942031
cg01324261	chr4	174320378	9.34555551693142e-07	-0.0205229247601501	0.433567890420584	0.00305906197846615	0.676235881958703	-0.002647586711924
cg08842819	chr2	239564625	9.34562446821097e-07	-0.0166374138836724	0.00157550289508235	-0.0244132467749788	0.00111983649641347	-0.0197842369567849
cg07485541	chr11	61166051	9.34757274230619e-07	-0.0188804190312763	2.56177246478635e-07	-0.0351476605484432	3.96095632512848e-06	-0.0360012792043381
cg21752134	chr16	79674492	9.34795695007918e-07	0.115016015444744	0.00930200819080089	0.0758975139169954	2.98772647446941e-05	0.124076666859527
cg25178497	chr2	231930900	9.34955599494698e-07	-0.0283083242016534	0.0752039564773243	0.0123000761855296	0.386161565459621	0.00551289598954939
cg09469937	chr11	82554754	9.34956177507464e-07	-0.0223094119848099	0.0113059162555846	0.0142742503625447	0.296623737134888	0.0063150882314008
cg11296531	chr14	96343010	9.35102306770428e-07	0.00696218867877333	0.00243136924190987	-0.00495776891890489	0.0371286597840828	-0.00528277968441873
cg25380713	chr14	69927647	9.35375705729296e-07	-0.0204491061362059	0.802596515492574	0.00258096173932132	0.223424142983687	-0.00951974601734358
cg22612330	chr3	114228062	9.3537775483086e-07	-0.0350479668007769	0.00065624398762748	0.0355140610253237	0.0904074693954223	0.0151509915551986
cg22707294	chr2	215373921	9.35522144108621e-07	0.020460312578852	2.36176944674616e-05	0.028800551156518	3.36884835368033e-07	0.0317921115392962
cg04265603	chr7	158886120	9.35543869123117e-07	-0.0268776336846931	0.000203000553591842	-0.0322282313162117	0.0100014816667296	-0.0186785094680819
cg23001086	chr6	31671165	9.35567170078177e-07	0.00864405952706687	0.0516083869470053	-0.00627604305174025	0.0163002816052376	-0.00724002501372574
cg16132835	chr7	132959803	9.35788224198229e-07	-0.0308237997493151	0.254713800165429	0.0156803247799277	0.12354598432171	0.0110096111147506
cg21477930	chr9	2804648	9.35789920282408e-07	-0.0490633496528961	0.208523722620628	0.0389809636895669	0.00718916324932123	0.0354350848177008
cg00066817	chr18	72777307	9.36057497968873e-07	-0.023854115056841	0.437140837674759	-0.00602861160472134	0.538812488500983	-0.00605911585206692
cg12164564	chr4	151368765	9.36334979887263e-07	-0.0306790826685476	0.00481375711509051	0.0480430153700079	0.00469206523218224	0.0334427510934115
cg04351585	chr6	28541039	9.36551361515369e-07	-0.0275724832198688	0.887003776242108	0.00217736366845691	0.0984258727117193	-0.0249865837452454
cg20597570	chr10	89503153	9.3681344963619e-07	-0.0290949520021743	7.31908548721405e-05	-0.0351767638675917	4.41433508479667e-05	-0.0380200102885996
cg12477985	chr8	145894330	9.3698893855083e-07	-0.0181567348016393	0.00607731896199697	-0.0141444571748119	3.21805063218301e-05	-0.0193209100529275
cg06573629	chr7	55507738	9.37044839694308e-07	-0.0205783130893225	1.44006884692476e-06	-0.0447134078462023	3.36459414976943e-10	-0.0490497095101268
cg05446923	chr7	134387568	9.3733788985232e-07	-0.0488565530197307	0.0550384315546821	-0.0171973430253968	0.0038486374984779	-0.0312503123605999
cg19130824	chr4	122589969	9.37377950963805e-07	-0.0141893382795388	0.00240953151106172	-0.0155821803810848	0.00353760546178121	-0.0111774557124086
cg24530480	chr8	1008155	9.37396331929929e-07	-0.0482710937290521	0.983300264759037	0.000190717409320534	0.0380768476495857	-0.0168823371457776
cg10115873	chr22	41258407	9.37440221014002e-07	-0.0252101637329149	0.0420158886999781	-0.0167649803895712	0.0260628350702461	-0.0169702029315443
cg11638325	chr6	130242644	9.37560802565762e-07	-0.0120240638066256	0.339060230126805	-0.00531668402367037	0.00281297700185396	-0.0148418697569246
cg24705442	chr18	24237412	9.37606257611263e-07	0.040836166663602	0.107577591322041	-0.017002794608036	0.421069573448302	-0.00547206838313168
cg01800067	chr20	33291363	9.37705021495838e-07	0.0129105943643341	0.382933556039888	0.00208271235833854	0.127799381070693	0.00316401527584759
cg16841119	chr11	65743851	9.37775797968845e-07	-0.0521927667124873	0.463027781674293	0.00806605033539802	0.448627128523677	-0.00701651430899302
cg20540875	chr9	131514311	9.37780889145234e-07	-0.0166263129075163	0.0568386974447242	-0.0139726310531852	0.226408006090665	-0.00901459826736078
cg24597988	chr1	169681749	9.37837647315718e-07	0.0740247875718834	2.19032509145778e-08	0.226993758080434	2.55453168343367e-13	0.215897138599434
cg05874111	chr12	111515117	9.38123763906219e-07	-0.0239415850906471	2.82217067022461e-05	-0.0314538423208035	6.98073313535547e-05	-0.0297383335338663
cg10394922	chr3	141106189	9.38142356050168e-07	-0.0294889486757554	0.991866759388552	-9.26330106624947e-05	0.318916911477236	-0.00970478175231885
cg08048135	chr1	65886298	9.38154312623992e-07	0.00768841311510105	8.89400872175033e-05	-0.0110385574305459	5.30875365034919e-05	-0.0134025823841309
cg04296805	chr12	65672409	9.38356058734258e-07	0.0127141169694086	0.618229886255886	0.00176193790100543	0.259037536129895	0.00167204014235652
cg24491776	chr6	33853268	9.38440398198288e-07	-0.0230918539504419	0.450012232145451	-0.00925531752207791	0.0026635077507537	-0.0248508583464324
cg17384056	chr19	47742829	9.38524556530586e-07	0.00499910990112634	0.67947597014143	0.000458800603650856	0.605885993379569	0.000554667851662726
cg20304210	chr11	119455551	9.38876021100813e-07	0.00757986489053287	0.00299713988206572	-0.00660242779577331	0.0048937492790991	-0.00720985777236366
cg26398489	chr22	46528517	9.3890838162714e-07	-0.0212598965982497	0.00628673403599435	-0.0179224440901449	8.34248727554283e-05	-0.0234368761564177
cg15981734	chr2	200334558	9.38961270105626e-07	0.0154948156622931	8.44851223503143e-05	0.0087807311556575	0.000123541977560868	0.00992077125464159
cg11073427	chr20	4931737	9.39142197399232e-07	-0.0242637863805164	0.0392191477778464	-0.0159104466920583	0.186393786574566	-0.00746031016065096
cg16657448	chr1	47902371	9.39205181338208e-07	0.0153654582141852	0.144966465535062	-0.012698750457615	0.631441201353566	-0.00171945332133072
cg01285164	chr3	72936145	9.39248083121574e-07	0.0366080292180486	0.00672263063887938	0.0244860112415715	0.000508426106831638	0.0208356778835712
cg04956485	chr11	5510396	9.39433943066437e-07	-0.0207937897757481	1.04948683877913e-07	-0.0335917825934133	6.60702732698288e-08	-0.0449740085587428
cg10465722	chr15	40835531	9.39467282283145e-07	-0.0201756361745039	0.000450334314030234	-0.0140887880755592	0.000189083081164189	-0.0177877428808716
cg12667511	chr21	31744537	9.39698254624467e-07	-0.0300029932508193	0.012259302395187	-0.0363993604440839	0.285399504582159	-0.0156986852161212
cg24794206	chr6	155316492	9.39753628617543e-07	0.01953040760162	0.0297235514615629	-0.0217483388517622	0.0451017523560846	-0.0114670598955182
cg11939293	chr8	27414598	9.40547151991733e-07	-0.0151807473262232	0.264828605285702	-0.00731859199861113	0.75641098067257	-0.00186444978005647
cg26254678	chr11	61511275	9.4054870992915e-07	-0.0312873078173367	4.78998866768161e-06	-0.0376963386305345	2.46727479995517e-07	-0.0435565466558591
cg19304107	chr8	139926387	9.40636000523929e-07	0.0200346870558506	0.0119779113511589	-0.020075333275553	0.0694881591167465	-0.0162602077735872
cg04612824	chr19	39340493	9.40726662236665e-07	0.0113541088762002	2.17612705520722e-05	0.0176767544047725	1.21809887419101e-05	0.02447271363861
cg13280039	chr12	13814375	9.40906154754141e-07	0.0252786784241992	0.644638191090068	-0.00500566341157884	0.00945227994892361	0.0124941941954933
cg26165108	chr4	185017090	9.41145544549304e-07	-0.0247776141429592	0.00579878659230876	-0.0199749261972892	0.159129854660144	-0.00953034581156521
cg25638722	chr17	9088869	9.41196655665093e-07	-0.0168893669376511	0.00270480752462884	-0.0218263296687207	0.00238107927359461	-0.0176435289429892
cg01125152	chr16	78274468	9.41360883663444e-07	-0.0172939124607292	1.02565590995836e-06	-0.0338883593521912	1.31023944237591e-09	-0.0377771986556715
cg21361897	chr1	201229186	9.41363434789977e-07	0.015555975759988	0.00112896934828634	0.00696950642080882	0.00734190660363357	0.00492784512226807
cg13974595	chr11	119232198	9.41456632980902e-07	0.0555883344765813	7.40982715799393e-06	0.0704831940081418	0.000195391131379376	0.0699700635394653
cg06941335	chr1	241519756	9.41545879212541e-07	0.0313598341829887	5.71450190748488e-05	0.0290160733600624	1.43783133667837e-05	0.0310401863119136
cg24742832	chr2	42068527	9.41608701144316e-07	0.00865534821939789	0.515531237048561	-0.00159130826720956	0.870318493044088	-0.000250427969390057
cg26120617	chr12	6603256	9.41685140703189e-07	0.0119306803664562	0.0132618666329669	-0.0144665028531791	0.0896139242385838	-0.00396123495369178
cg13999585	chr6	44739765	9.41713427184304e-07	-0.0299362055440549	3.87102010375198e-05	-0.0381993340230889	2.23745766121413e-07	-0.0481959431538007
cg08039585	chr1	1020002	9.41759898023061e-07	0.0259876768362321	0.0626844143171395	-0.00788444487637365	0.00228562123677538	-0.0109096156436371
cg00243281	chr11	2597838	9.41933449403441e-07	-0.0215609304150002	5.92929512492434e-07	-0.0448309363281108	6.40507933377804e-10	-0.0511941326595528
cg01724607	chr6	99278360	9.42009706331872e-07	-0.0384226011786304	0.000158638150277622	-0.0555665458478433	1.28757296376809e-07	-0.0566427822025279
cg09251891	chr19	11374363	9.42020070005382e-07	-0.0284927182067315	0.00011793881075239	-0.0383144211848713	1.8762708791686e-07	-0.0417694334505873
cg18457249	chr14	58862977	9.42029312732607e-07	0.0152183865838429	0.230184315506103	-0.00879594845593731	0.181858689422394	-0.00478829459614125
cg07124680	chr13	60587343	9.42215194160535e-07	-0.0231436989278142	0.110328412600322	0.0179596924801529	0.879695265129166	-0.000993665593414744
cg01005439	chr16	67204010	9.42222911900016e-07	0.0168198603646556	0.87115792752789	0.000730224759769385	0.0427960357269864	0.00435380410987649
cg15334596	chr6	150869280	9.422411975066e-07	-0.0254020004509336	0.0292585166500037	-0.0124164029187165	0.00734268103398192	-0.0176160965778226
cg01073572	chrY	16924422	9.42320258973466e-07	-0.0605550448072165	0.410891496156455	0.018913107497266	0.325581341837335	0.012615804385307
cg12915591	chr11	43965360	9.42397154637259e-07	0.012723293829076	0.836804156059328	-0.000595508453783876	0.124559191403405	0.00342459643854497
cg11569198	chr4	26320699	9.42498715742066e-07	0.0277695318848349	0.723517868547114	0.00323263069412668	9.49437298348244e-06	0.0125860796712231
cg13496481	chr9	5837144	9.42513067240952e-07	-0.0341044254127121	0.00652734617904734	0.0625162179292167	0.00443505865910699	0.0411543836405642
cg14449085	chr12	8003940	9.4252028413227e-07	-0.0195243071294689	0.449029298292943	-0.00512062528805691	0.108522876536078	-0.00796260075291474
cg15733810	chr14	67819734	9.4263228254458e-07	-0.0814178544583511	0.000623037917296067	0.115389187495055	0.00201864493666391	0.0678418400565561
cg20596543	chr8	103794922	9.42669915971832e-07	-0.0182520614287123	0.00400393443651349	-0.0213419176556543	0.350098150556563	-0.00745123706016905
cg05088513	chr18	12329191	9.42681246802384e-07	0.0344572822078235	NA	NA	NA	NA
cg14011500	chr6	126101974	9.42838299706696e-07	0.00678371718744567	0.960478691969486	8.82850302168807e-05	0.843035551819514	0.000289114803810567
cg24184684	chr17	28267386	9.42883421295488e-07	0.0189269385497733	0.543252877173955	0.00502580356103881	0.391628792546553	-0.00404655852093183
cg12525674	chr2	125556210	9.42956738994338e-07	-0.0557575883786623	0.939239624735863	0.00127408945778137	0.249117228706891	-0.0202377993024164
cg20139145	chr17	2291870	9.43048677060331e-07	0.0141885251945574	0.183276962220401	-0.00642191467217564	0.035703750852157	-0.011798101517885
cg22512208	chr7	2566263	9.43259183682046e-07	-0.0214429014745526	0.00342612463225017	-0.0247386422035142	0.102827677800078	-0.0137869357276065
cg25708397	chr12	3120190	9.43331609588764e-07	-0.0240658273626911	0.64251656283915	-0.00461914697813146	0.355309518131276	-0.00444837856911199
cg05414189	chr8	67025124	9.43337746255625e-07	0.0193544965988219	0.7336233584274	-0.00195431805576787	0.0461243113018971	0.00477247520137666
cg11457473	chr10	14830234	9.43371452495457e-07	-0.0155144021919173	0.785468572519354	0.00107003256034452	0.1345310973195	0.00739825204767183
cg26502984	chrX	134306770	9.43503348433143e-07	-0.0423053874628157	NA	NA	NA	NA
cg03371417	chr3	193964639	9.43526548765925e-07	0.0505571011722923	3.80980602823907e-06	0.0682130690465736	7.50988609669351e-06	0.088447919429313
cg16913360	chr8	34032387	9.43649713104004e-07	-0.0429007618743887	0.0066402615837517	-0.0272061669740551	2.11731085405075e-05	-0.0366752177893497
cg00331223	chr18	915557	9.4368526082652e-07	-0.0152715716534346	9.38003408161499e-10	-0.0336568644306996	7.99182951590485e-09	-0.0342219999893365
cg02514836	chr17	33906054	9.43686516669893e-07	0.00943216936797039	0.565260264278825	-0.00344120918647704	0.0412004700088503	0.00399516840160741
cg01317818	chr9	21015324	9.43782097207438e-07	-0.0484366601260914	0.00813583047265296	0.0425545275036467	0.212653972890715	0.0140816950485413
cg26415305	chr5	56728872	9.43859348480694e-07	-0.0175299907709084	0.266201601894103	-0.00662542827414725	0.0161063987174825	-0.0143629666198821
cg01846288	chr14	31611928	9.43881092380717e-07	-0.0508790391046697	0.013332658617046	0.0709792851231052	0.03626985739348	0.0456782021562689
cg11150382	chr2	74775969	9.44182255322719e-07	0.0112292934842513	0.321861615299208	-0.00867850175271568	0.257731297629895	-0.00496184318046857
cg01192112	chr6	144009131	9.44255284412144e-07	-0.0422724112450428	0.00263958306932427	0.0425684570421674	0.561179113023149	0.00499452462606217
cg12538670	chr3	5189185	9.44347862382123e-07	-0.0262810333013637	0.0534080929063915	0.0211453834496352	0.0358973669689253	0.0201098331548936
cg08089531	chr2	61138261	9.44403612608422e-07	-0.0234406491379565	0.0365248543285704	0.0355829186857675	0.0172661952117216	0.0159060645263267
cg12210736	chr4	110224288	9.44648687995718e-07	0.0120989555836646	0.0435603647551347	0.00914278701941134	0.000318560870810394	0.0146589316531067
cg07266175	chr12	11314377	9.44950253453173e-07	-0.0204613359961475	0.0901816084319116	0.0195393385966045	0.0510421575216881	0.0127581365725012
cg25959799	chr15	26791668	9.45045790515367e-07	-0.0229739324977038	0.201342248828306	-0.00941847471387038	0.00449136673919095	-0.0143174447011441
cg15129876	chr11	82865069	9.45161537794037e-07	-0.026100556138641	0.01489777787483	0.0322212796556298	0.401970706395644	0.00965775314688605
cg13278350	chr7	155989444	9.45183084707247e-07	0.166786398323134	0.00649455099802621	0.121234478247563	0.0504553724924606	0.0972904195749852
cg23565609	chr17	79800926	9.45381314598962e-07	-0.0180637456092148	0.000105507818896354	-0.0339693573933572	2.92791013642977e-08	-0.0439669455161357
cg05555202	chr4	105476640	9.45560525126353e-07	-0.0246359556025716	0.0898145777994199	0.0256473818707042	0.0076996988831612	0.0188165576587852
cg03024860	chr9	136657884	9.45703699158916e-07	-0.027766973966309	4.84618143055482e-06	-0.0411368614464977	2.76077793182679e-07	-0.053965129735939
cg09132388	chr7	150217030	9.45762252674331e-07	-0.0897639561466131	0.0136609530316212	-0.0496766445233108	0.0254830707434233	-0.0553927275186906
cg04643655	chr15	48413344	9.45786543674612e-07	0.0911636056473078	0.142232644313324	0.0388068405421623	0.0313040738208069	0.0559487687898554
cg04795040	chr4	79025020	9.45930878753886e-07	0.0265544763297749	0.00682125468277373	0.0268916802032657	0.0123054014160042	0.0252952322061306
cg17437787	chr8	11647470	9.45987123458398e-07	0.0224097072731776	0.00267997468144665	0.0161591612728989	0.00276243606514129	0.0265778017219437
cg27592325	chr20	33031987	9.4615811996969e-07	-0.0241705655490141	0.0585720839276489	0.0205089060532673	0.0410096423535156	0.0131061268410827
cg17951166	chr18	75847666	9.46332080004796e-07	-0.0198345410312743	1.83867857162585e-07	-0.0445396153635307	2.18583817432353e-09	-0.0414073436830581
cg05631456	chr16	507391	9.46341836114583e-07	0.0191559665578941	0.00196825797455255	0.0280429722448342	2.10027902890403e-06	0.0377129989835898
cg07514703	chr2	45155774	9.4650449633437e-07	0.0247638827860934	0.00077904061567473	0.0092799452209341	0.00187184791358571	0.00995201612220481
cg25934166	chr8	110098836	9.46838243223317e-07	-0.0386684791650529	5.6342902286683e-05	-0.0442637560697131	0.0458920201152737	-0.0194646321981177
cg26801445	chr8	23389788	9.46848082191659e-07	0.0167046943286146	0.131858538947183	-0.00570003441597638	0.00465549440348973	-0.0134726021403333
cg08746049	chr11	1276034	9.47300858101677e-07	-0.0211043714821092	5.95567435523578e-05	-0.0254060847087441	0.000357244961792588	-0.0268265713904269
cg10845608	chr11	27900198	9.47622484632986e-07	-0.0317455508847866	0.0802927310148857	0.0315753879735654	0.0111080023597528	0.0184249984710361
cg10454881	chr10	11140954	9.47824311702582e-07	-0.0294459265346483	0.118838327455721	-0.0134723508079111	0.0246472200570785	-0.0159520501477527
cg14236850	chr8	11647313	9.47831577028749e-07	-0.056340451433331	1.15464558384193e-05	-0.0974533569685453	5.79697971861557e-05	-0.092458272323164
cg18194738	chr4	3425962	9.48030039524836e-07	-0.0226943674799082	0.00077746812742222	-0.0199157151011586	7.03463585199802e-09	-0.0353707145185436
cg01279634	chr16	89622151	9.48110325712769e-07	0.028552171730592	0.00749351841375121	0.0277051873143705	0.0321939187240413	0.015189552212904
cg13894784	chr11	618953	9.48212776769233e-07	-0.0127331953124542	0.339377245196338	0.00452603981686362	0.335268040217496	-0.00611512948857462
cg22371742	chr12	109716598	9.48596882572925e-07	-0.0190869638286076	0.000719085744489459	-0.0185646536599129	0.000576553938406334	-0.019834991242481
cg01375160	chr21	18512299	9.48740269791605e-07	0.108481839368958	0.02996544745356	0.0878621489645333	0.0179490054838286	0.0812433002150062
cg04063906	chr7	588539	9.48850103160579e-07	0.0210652872623165	0.00731380757799094	0.0176870566764727	0.00087159255777452	0.01989828943221
cg14231326	chr9	139079273	9.48883334150355e-07	-0.0196873258312638	0.65470136509778	-0.0028425935482173	0.0797775967656052	-0.0106459307552123
cg02653364	chr16	58283706	9.48890680672011e-07	0.00679833512319008	0.440629700876232	-0.00111999109593594	0.94588335432138	9.62044235227686e-05
cg08407014	chr19	2541104	9.49031674379428e-07	0.0122871840777429	0.00491985449918781	0.0160515164411717	0.0778135548281374	0.00892238182809021
cg12692829	chr1	177867483	9.49041269214781e-07	-0.0379467383853272	1.15945540520167e-06	-0.0692050912770449	0.00507069853538349	-0.046163573515638
cg11371847	chr3	191359927	9.49273585184541e-07	0.0580860341799908	5.66693707578204e-05	0.0877710739250971	8.26820516238348e-05	0.0908636724572407
cg19564408	chr4	109568182	9.49449967890427e-07	-0.0305818527864147	0.994204735246183	0.000137560509676176	0.171618962942552	-0.0076588299938233
cg01214459	chr12	1938156	9.49480353851076e-07	-0.0261423564844574	4.32770833288568e-07	-0.0589443223946487	3.1133409394681e-07	-0.0590122767873172
cg13994833	chr10	11344395	9.49503969291612e-07	0.0176554290502134	0.00102159578846877	0.0160782825177028	0.0264463626468391	0.0142765614710127
cg05945315	chr5	96030069	9.49826222819364e-07	-0.0525721378399518	0.00294508776088814	0.0871961174414862	0.139553106744375	0.0303390862859784
cg14289852	chr7	157394633	9.49843203561517e-07	-0.0198412969287897	0.0696180865655085	0.0105766489406566	0.0826078158449732	0.0102282598244898
cg15386524	chr9	132446460	9.4992639842797e-07	-0.0179871410915073	0.000601791028586779	-0.0261852180046897	5.29980964174444e-05	-0.0196017317669995
cg15474407	chr12	27500572	9.5009069336972e-07	-0.0450486569336366	0.050815429609269	0.0373877755438749	0.972193675192576	-0.000360135334686553
cg01755539	chr16	27215246	9.50774598104771e-07	0.00527174167328268	0.000358516579041396	-0.00493954386483521	2.00175625832662e-05	-0.00581382683356634
cg12211285	chr19	47524920	9.50923784411846e-07	0.0275280838825449	0.893554858955343	-0.00141033977058003	0.0656467189943993	0.00981832332874617
cg18133111	chr8	128976609	9.50951634098525e-07	-0.0142638376163218	0.0569254782284823	-0.0116908392283705	0.0433866757639562	-0.0104671344478372
cg00257590	chr4	140576146	9.50953536493129e-07	-0.0227829121997628	0.000919794673730664	-0.027603120085341	6.33540922892756e-06	-0.0416107019126337
cg10294606	chr21	38567031	9.50955860216288e-07	0.0214613009112823	0.136491474553984	0.0157475333456225	0.0344072130562096	0.0247900855258448
cg14350986	chr12	113697173	9.50957046669726e-07	-0.0304551436901684	0.0469878763175863	0.0130423941786389	0.705329408742948	0.00264715069459257
cg04013448	chr11	111649877	9.51725140046866e-07	-0.016560496692378	8.63508119089126e-09	-0.0340033363816244	0.000122636914581141	-0.0246924218665281
cg13352750	chr7	27225123	9.51831520055734e-07	0.0103884269372018	0.000156636490539723	0.00873014882152409	0.000255779059731509	0.0108350788001042
cg16758662	chr14	60337814	9.52019931569059e-07	0.0116798472434228	0.601801023469538	-0.00117442476204053	0.821440427233363	-0.000472897909352643
cg16613012	chr15	42566318	9.52082428386795e-07	0.0219804079036408	0.00108202413372793	0.00862561282958874	2.86737231050135e-05	0.014598057484218
cg22149195	chr19	6045260	9.52088417492483e-07	-0.0162719565311916	0.482492965521414	-0.00332949006737711	0.00746826664358578	-0.0112877018241529
cg06890610	chr16	12530114	9.52174289143143e-07	0.0173533051693145	0.00221801450564899	0.0269437937956315	0.0791827018685773	0.011255906713812
cg25072198	chr19	8051733	9.52292846951122e-07	-0.0214701780228127	4.79398277470231e-05	-0.0390145191676998	9.23436142830515e-10	-0.045704110469983
cg17566737	chr15	96456154	9.52347521876375e-07	-0.0490283282064335	0.000322646247257039	-0.0776232504371087	0.00412373958561922	-0.0534253489682675
cg06584597	chr1	246150347	9.52592877425809e-07	-0.0418263464758219	0.0374609063416029	0.0303176594933547	0.350740622100024	0.00780732072554769
cg22369001	chr10	3026901	9.52722258978786e-07	0.0296118790722632	0.386753349466766	0.00760425955230337	0.908905127422881	0.00101956265241565
cg09332171	chr17	79278301	9.53010282269707e-07	-0.0236349236551684	0.248077081460899	0.012227124329897	0.514726011487494	-0.00735041518025753
cg13619528	chr22	24667492	9.53027183739399e-07	0.0139410519760519	0.0484651458630856	-0.0117886873393392	0.128680372479916	-0.00673570129191288
cg14425294	chr17	7905636	9.53050313692979e-07	0.0190800249117181	0.600386996423026	0.00197277634866181	0.00527755340338056	0.00737959599807029
cg26568876	chrX	26578332	9.53106000310232e-07	0.0859279585237129	NA	NA	NA	NA
cg09821697	chr15	58585034	9.53110669704537e-07	0.0332262912667422	1.29572958893328e-05	0.0525758547069399	1.25336202348643e-05	0.049668942907269
cg19856980	chr16	1720801	9.53145094990124e-07	-0.0232908129637999	1.53924597327872e-07	-0.0445337956910468	2.52251754103745e-07	-0.0470779000069521
cg25782041	chr2	210885701	9.53241641549274e-07	-0.0280146096683208	0.0368910039681973	0.0349910012336267	0.765911973225199	0.00187720075295849
cg17956530	chr17	78667699	9.53323540448022e-07	0.00601145912104952	0.135067912302368	-0.00357222918971836	0.178456918591115	-0.00223897649446881
cg20905415	chr8	1719290	9.53390074304801e-07	-0.0208685211280382	0.369188249666497	0.00961504700627574	0.70606464265584	-0.00285434994496768
cg07599702	chr8	124185826	9.53497308631081e-07	-0.0194991231213629	0.0656259039424732	-0.0127992293393558	0.0402949317079914	-0.0159013145437525
cg15319402	chr12	92897832	9.53681200639097e-07	-0.0266369255272575	1.28699088144284e-09	-0.0582082252375306	8.91998749751029e-07	-0.0465210483815356
cg09413313	chr11	28131866	9.53893426426798e-07	0.0060543063654925	0.000252924009792453	-0.00861423546485021	6.85590710791925e-06	-0.0093935650923536
cg19000611	chr14	92198288	9.53898531592076e-07	-0.0758339495264141	0.0515799780070474	0.0657554622389088	0.175124456583767	0.0233377895950013
cg05241802	chr3	51729617	9.53934579780204e-07	-0.0179474815200099	0.0144394313565795	-0.0195262981061465	0.0056794992112811	-0.0215535008105484
cg04031645	chrX	53713676	9.53946631795623e-07	0.0138574284500548	0.00463480582300625	-0.0118312874511095	0.000186853338950752	-0.012899830856635
cg24796808	chr16	1384343	9.5407495671312e-07	0.00993907740259994	0.388257006826645	0.0019095686709894	0.12302145952576	0.00459075189593008
cg22158021	chr5	96479353	9.54295001480888e-07	-0.0252381983487793	0.197435586338594	0.0101831795123087	0.757030523031619	0.00204890899424647
cg09823760	chr12	131484594	9.5435279596861e-07	-0.0251573295301323	5.73713848009642e-06	-0.0427330264384544	0.000224529013253925	-0.0334170856626874
cg05004918	chr9	94650905	9.54422887181184e-07	-0.0169557603425267	4.65392359585156e-08	-0.0419357934815645	3.61859507754613e-07	-0.0338809093277878
cg08572757	chr12	125582465	9.54523564090838e-07	-0.0336525573724202	0.178300210342296	-0.0171633675205879	0.15410082517624	-0.0158570004112175
cg23246293	chr5	137579893	9.54680249791984e-07	-0.0183268120866912	1.07375433818325e-08	-0.0376048567114068	5.85854376486075e-08	-0.0388581527042808
cg12293648	chr14	85859960	9.54746799583002e-07	0.08163068333417	5.34832846053319e-06	0.16560005832776	6.74487089673198e-08	0.182236648265907
cg24339147	chrX	23907362	9.54808631385323e-07	-0.0642933285759446	0.11698861320498	0.0561881077374662	0.0620821784100166	0.0294909631760184
cg19910399	chr17	31547	9.54977712889383e-07	0.0112693314635179	4.43195570594273e-09	0.0209769695506492	8.17808757848242e-05	0.0182891131651691
cg01675895	chr4	74346670	9.54997541280365e-07	-0.0294486022935948	0.335512907119453	0.0105905167045304	0.298469860244106	-0.00539844976410425
cg10588340	chr2	73216028	9.55096380359606e-07	-0.0169860366505631	0.30280677138684	0.0057823243946554	0.269219569285787	0.00525552486977072
cg25368917	chr12	124788627	9.55181307515827e-07	-0.0123571004328504	9.08503236364115e-08	-0.0146645385440076	8.29374466431912e-10	-0.0145366141673497
cg10211861	chr1	59762176	9.55245954881095e-07	0.00666401582920288	0.109494127652439	-0.00362080850729544	0.12591039475702	-0.00281862787570738
cg00699762	chr16	3746367	9.55303147826121e-07	-0.0166422528143204	0.118369571285317	0.010069746615765	0.482298298235245	0.00332880201527375
cg09741311	chr10	1332286	9.55312265755798e-07	-0.0197841556093051	5.8456814221919e-08	-0.0447559235403771	8.77740138835903e-05	-0.0345928575515702
cg14440376	chr6	106592760	9.55404263528072e-07	-0.022282771985994	0.375741345862802	-0.00666989778741377	0.792372516133739	0.00154379686041509
cg25216613	chr1	3541447	9.5548181682492e-07	0.00731819231627322	5.17879166017455e-08	0.0236512605252775	6.50800335318836e-05	0.0191605649161886
cg19923114	chr2	80247297	9.55507710439811e-07	0.0462982003079552	6.80719785998351e-08	0.133873285692662	7.04044522817615e-11	0.143762955987509
cg03330161	chr19	13181605	9.55513339248905e-07	-0.114998666951797	8.55737229845572e-06	-0.0953300468150973	6.50080672903337e-05	-0.0962520035184875
cg03315531	chrX	14867594	9.55688619018258e-07	-0.0253219596633096	0.0385526140381698	0.027094822378113	0.197442625114035	0.00734675783165076
cg23757058	chr2	147492273	9.55755855283506e-07	-0.0204720708598463	0.000103370267751253	-0.0385266687351573	0.000127052137382751	-0.0402255232743627
cg15293611	chr1	182759062	9.55825075107011e-07	0.00806220303337544	0.000963467296776941	-0.00981556245128059	0.00439513572425543	-0.0083518005245063
cg04883714	chr20	4527714	9.55888275355457e-07	-0.0235913446508515	0.920731255564465	-0.000786515720236338	0.224233476466794	-0.00846930276340289
cg27259271	chr1	243646395	9.56234657025155e-07	0.0117147050822272	0.0164071134863187	-0.0131306825648054	0.806150273392966	-0.000659458947779761
cg01086868	chrX	66764531	9.56280455890917e-07	0.0169881702484107	0.0552965041277988	0.00604842035979363	0.000118568150645821	0.0118905364270839
cg03547487	chr7	26240458	9.56412266436725e-07	0.00781214337609302	NA	NA	NA	NA
cg03708371	chr15	86375272	9.56476572640678e-07	-0.0244358729250299	9.36080279243001e-07	-0.0350347104647736	1.68709931376291e-06	-0.0302540230140713
cg08878625	chr13	98611969	9.56482787948978e-07	-0.0211958182051724	0.0817200672203496	-0.00887271220156269	0.233641974969805	-0.00359083938790496
cg22473333	chr5	54287462	9.56484839904891e-07	-0.0225993616020114	0.996393517844263	4.03611397561247e-05	0.478148072488673	-0.00484479476886715
cg23212510	chr5	52030973	9.5649128153695e-07	-0.070116824237528	0.0441775915937274	0.0509951778259258	0.269519970806316	0.0156594736854609
cg14854619	chr2	27224909	9.56943953398183e-07	-0.0230337471255634	0.90510576229439	0.000774151897728433	0.961558113181303	0.000338039667626112
cg02540304	chr8	143579180	9.57011263230663e-07	-0.0185719666481847	0.0024517074460066	-0.0262999616092934	0.0148116133548749	-0.0141448116048061
cg14336388	chr5	37143279	9.57221692805033e-07	0.0120681636019092	0.0224753767202287	-0.00640301378318486	0.685158662203507	0.00144806749315867
cg12624701	chr1	197656311	9.57267645703977e-07	-0.0314157012273391	0.0741729340812785	0.0389149130720963	0.104203777804206	0.0169316964541122
cg02909018	chr13	113696937	9.5733113661849e-07	0.00747002445521458	9.00003351803099e-05	-0.00798562765318891	3.46292929804587e-06	-0.00933573639827311
cg09364020	chr6	78176085	9.57370412807648e-07	0.0142023132029301	0.0206773114299492	0.00700694167755357	0.0226013089078026	0.0073086056895378
cg15095926	chr13	112620227	9.57536302206731e-07	0.0593828461552448	0.0262994821613167	0.0366619011723784	0.0149445229309861	0.0446014540913423
cg26831772	chr16	21071622	9.57544187497798e-07	-0.0291715891000998	0.000301050905304228	-0.0305254814528215	7.47879060524387e-05	-0.031186524849475
cg00204802	chr13	113496682	9.57557987130752e-07	-0.0306755932235605	0.197260934370626	0.0263719324366665	0.990689606591546	-0.000149919316293241
cg08761248	chr12	56615735	9.57701272088648e-07	0.0058202002340014	NA	NA	NA	NA
cg07231398	chr14	106671426	9.57710142793711e-07	-0.0263400911094037	0.00451071873433689	-0.0341800952905279	0.179376929434419	-0.0210367478642333
cg17146436	chr14	34919591	9.57777031864847e-07	-0.0247643161001079	0.126555840390722	0.0112781663251114	0.926095682916287	0.000587313326560812
cg27510539	chr3	42543161	9.57946854091125e-07	0.0204557638737607	0.598562213460239	-0.00321795005077457	0.531873034505556	0.00177321990207347
cg10017260	chr10	834428	9.58091442838969e-07	-0.023748698080423	0.000212205987387932	-0.0314483617107757	1.49099785402652e-05	-0.0316095391260949
cg05062192	chr21	45678303	9.58102884530096e-07	-0.0166818983840312	1.09579622067786e-06	-0.0257668088845789	8.33181165313249e-09	-0.0244620349598413
cg08497311	chr16	88806610	9.58115157216022e-07	-0.0202146404049393	4.76363043449889e-06	-0.0424252310201576	2.45918603150594e-08	-0.0429285192403161
cg11570843	chr10	27552270	9.58222432775402e-07	-0.0258271204881984	0.0398302187875351	0.0267192333527331	0.296449205077577	0.00751025208299332
cg00384707	chr19	51128576	9.58861306918057e-07	0.104028086409056	0.0322530491237331	0.0622988769896719	0.0182308618953392	0.0681071728192756
cg15057150	chr1	206680618	9.58928211911696e-07	0.00859269309576619	0.120694568815746	-0.00308266661600918	0.0711871931339111	-0.00389543647746497
cg24899571	chr11	133938810	9.59110414041023e-07	0.00540230439667027	0.0191609214058199	-0.00452780246746015	0.0121015218611567	-0.00563966378956626
cg05742308	chr7	83824384	9.59125182997225e-07	-0.0285682056082146	0.000773179065464072	-0.0414616405392985	1.42231917269194e-05	-0.0335741211265773
cg17978015	chr4	14171264	9.59142989610672e-07	-0.100316773685979	0.000237281936326389	-0.133447901794305	5.87373531051149e-07	-0.174696852136367
cg00255189	chr21	42847772	9.59156071241801e-07	-0.0202053022555569	1.77132674442388e-06	-0.0342650500963615	3.0494035001317e-07	-0.0316861400120785
cg01443933	chr9	13487896	9.59192350698357e-07	-0.0260541840285445	3.89420628171357e-07	-0.041936866333502	0.00436578688778423	-0.0285126172890489
cg00987044	chr10	17156754	9.59304433288381e-07	-0.0287671649000152	1.61172846916602e-05	-0.0425837231921849	3.41395974755519e-09	-0.0476564473160323
cg04522498	chr8	140902310	9.59398791286135e-07	-0.0187054207583961	0.142250218440977	-0.0134481191339833	0.00176612422880034	-0.0213867410776972
cg02456675	chr7	44559130	9.59561234445418e-07	-0.0195917454235183	0.996782425702926	-2.27647599047486e-05	0.123703524483315	0.00897773575333211
cg09163442	chr7	54827431	9.597237733684e-07	0.0156043053838572	0.0306801466419991	0.00521129090363492	0.000305179521757634	0.00989219577399343
cg24485284	chr11	30358536	9.59832925140822e-07	-0.0333251592465694	0.232337858512797	0.0174636353555403	0.0953510496948848	0.0120187302650363
cg19257356	chr1	27854642	9.59888798878971e-07	0.0110667876587843	0.0022155796046683	0.00764695736118801	0.00541976648238117	0.00713643671158182
cg08681924	chr3	62359924	9.59957536452474e-07	0.0290916327257721	0.0135342779343253	0.0106206857601038	0.196057483554635	0.00619872759462793
cg03464896	chr3	170744964	9.6004904036126e-07	0.0211794063733691	0.00143045098746415	0.026881463854511	0.0543464251638012	0.0138549231697933
cg11921270	chr19	19051154	9.60125217412135e-07	0.0111545891552291	0.0584122459309006	0.00324705954071901	0.19044318801894	0.00314326881763888
cg18258502	chr3	186968422	9.60203589058211e-07	-0.0184494236344237	0.0118226497900757	-0.015151057210012	0.000865147647027081	-0.0176900248044533
cg16643558	chr15	45457620	9.60250683748442e-07	0.0263870684595737	0.000600742123283103	0.0399867042428231	0.00912697145858059	0.0313540736803727
cg17606745	chr8	61822447	9.60452755217049e-07	0.00720546457586586	0.0200126051445476	-0.00294842335701221	0.0328878287494933	-0.0032045649501739
cg17626178	chr2	205410273	9.60787020844295e-07	0.00900757024529468	1.01503137090442e-06	-0.034615687358476	0.000613687465829591	-0.0266698356613127
cg06940847	chr3	158459500	9.60869957741352e-07	-0.019396870636357	0.00128852581982521	-0.0194384354859123	1.6724437088755e-05	-0.0190539879935957
cg08856420	chr6	31047558	9.60945325451694e-07	0.0257756967822111	0.641201329131801	0.00445104324140665	0.0887330467075639	0.00929118073216267
cg10652805	chr16	5080665	9.61253613784556e-07	-0.0217547834274561	0.00253206728313819	-0.016600349636343	0.023821598667038	-0.0124773380475695
cg03152037	chr3	50334461	9.61377487256054e-07	-0.0230004044261475	0.0434906080777119	-0.0169758692597512	0.00838715837326701	-0.0190624970186328
cg27515369	chr3	140770599	9.61547044207764e-07	0.0117374809105277	0.0383048463068424	0.00497159908404546	0.000498752567390292	0.00801501282533596
cg03796962	chr20	34985106	9.61555128317697e-07	0.0613718054873658	4.12964669159247e-08	0.110338814114272	4.66935922217193e-07	0.124391787065662
cg19736869	chr19	30579088	9.61596658055999e-07	-0.0191552901745294	0.0214039298154108	-0.0137855224310271	1.27589523442817e-05	-0.0209740407215917
cg19798170	chr11	44995362	9.61792686773422e-07	0.0207087533340593	0.0274011179065721	0.0173729682632981	0.00260479118181852	0.0159993956306771
cg10528613	chr10	73399762	9.61953208557847e-07	-0.0197341974804259	0.000141577815800478	-0.0199294976024593	3.61900400149826e-05	-0.0288577396827738
cg14196840	chr7	117513042	9.6206377806663e-07	0.00890778715074373	0.705551953682907	-0.00197639607743458	0.679041186156659	-0.00198063137283398
cg13649131	chr20	42629821	9.62207539368964e-07	-0.0139444441536741	0.0315918791379219	-0.0126312489939011	0.00011304681156355	-0.0239401968542941
cg17682313	chr4	153448438	9.62400507126348e-07	-0.052183034245742	0.15098968176037	0.0244489707226751	0.106827486580541	0.0140928915306087
cg17337106	chr8	80577176	9.62496928264363e-07	-0.0363369685117119	0.357656390504125	0.00922981542142756	0.69254301477554	0.00321159753284194
cg24736353	chr8	98948451	9.62587404671649e-07	-0.0265202866808018	0.0160593381303493	-0.0150256446711894	7.48311493348172e-06	-0.0372932272290837
cg05622443	chr14	92034978	9.62658229415834e-07	0.0251147049374047	0.00227557273469226	0.0209943103827679	0.000223193203547386	0.028001761430771
cg27556861	chr20	3128566	9.62697175624974e-07	-0.0457778028193902	0.00718922666864556	0.0469879291094249	0.000638301455702154	0.0338520749674944
cg17092761	chr4	187664780	9.62775913573815e-07	0.0799994232539056	6.63138521583903e-08	0.115037139141716	1.42422616103514e-06	0.110740999265787
cg14825408	chr17	11924870	9.62841691449001e-07	0.013012450253307	0.059976374029076	-0.0181894991759636	0.056300131100339	-0.00537733331843031
cg04930921	chr4	3447796	9.62920931975979e-07	-0.0193780517711889	0.000778048392466255	-0.0253102556163592	3.69116667239601e-07	-0.031442856929792
cg01792612	chr15	89861710	9.62990342276664e-07	-0.0265027515216687	0.0504266770966816	0.0101983181998762	0.451866351772777	0.00579019870473331
cg07727134	chr12	120222632	9.63136675607241e-07	0.0193469457138407	0.552779797079209	0.00278223376202921	0.175399090979676	-0.00372110755845947
cg14542950	chr9	94123659	9.63407680728326e-07	0.0149857318412636	0.0658206565431737	-0.00907607728720731	0.00342529773842005	-0.00564873142040013
cg09214759	chr10	5328293	9.63513413774947e-07	-0.0475413277341519	0.078145486696701	-0.025199130064873	0.47361567483851	-0.00857663061353645
cg14610973	chr17	10600687	9.63519250038791e-07	0.0129195842795966	0.0459142963794428	-0.010578682690172	0.0565604042236429	-0.0048649998176016
cg03960100	chr16	2262165	9.63584290805832e-07	-0.0247515385334124	0.00521482174805936	-0.0371837814766877	0.00297705073743526	-0.0316812983079165
cg18021847	chr8	105275730	9.6375781714296e-07	0.039880073612112	3.52779396140768e-05	0.0847556366266247	8.11977565618591e-07	0.0873453834483666
cg06757459	chr5	7756274	9.63951724626596e-07	0.0512408511837563	0.000955242748905445	0.0415454651292738	0.00982921186597019	0.0503558468861238
cg10946669	chr4	20253130	9.64027916695217e-07	0.0155235628648346	0.00119398209000574	0.00984181429838669	1.44520381256936e-06	0.0128892341495389
cg09684904	chr12	58187331	9.6445098627459e-07	-0.0217210768859895	0.994247421899603	-0.000113438711357989	0.814982336184152	0.00401194968176217
cg13813086	chr9	128650501	9.64516798619057e-07	-0.0413871445854994	0.410315000661273	0.0179655583355501	0.189408052092272	0.0193822972501899
cg19853927	chr3	153839743	9.64810984166374e-07	0.0112444858243442	0.00230204085528783	-0.0159853447160595	0.0567321664845948	-0.00833206275446727
cg09760738	chr14	96015767	9.64909560437509e-07	-0.0223847120106268	0.807581302761055	0.00280757733304481	0.171714715373322	0.0111156614081577
cg14240647	chr9	139651685	9.65010247171291e-07	-0.0256224784271647	0.61899435615829	-0.0057332320417027	0.413364005084699	-0.00663812143145635
cg22280792	chr17	77070793	9.65096277670019e-07	0.0124820314413174	0.0955788215212892	-0.0145999910140512	0.209891415421941	-0.00525109121327476
cg05617623	chr7	117448617	9.65151299689935e-07	-0.0173287263480682	0.0389648117822956	-0.0120442860620171	0.000710898401723964	-0.0256172431506816
cg09692889	chr1	246353478	9.65365240538398e-07	-0.0226204681393415	0.00843641559398219	-0.0244079743687569	5.34467135456556e-06	-0.0240010634922031
cg06521668	chr1	201755594	9.65444201664143e-07	-0.0208008023122462	1.26352018562721e-05	-0.0312496673925491	6.9472679317706e-07	-0.0317473462910671
cg04220667	chr1	65289868	9.65801481324573e-07	-0.0622027616306747	5.19797231059342e-08	-0.0984707114918652	0.00237433701376013	-0.0670989131804208
cg08327378	chr16	69796558	9.65837059112731e-07	0.0153072689886823	0.00408395970929244	-0.0108455008734816	9.5874214950073e-05	-0.0140142217050173
cg20371573	chr13	109780516	9.65940302126547e-07	-0.0487696665010471	0.0012630676094952	0.0857238830830092	0.000840518048220741	0.0473292042718238
cg11427341	chr13	113164402	9.65975024606279e-07	-0.017662528576134	0.000106417084189343	-0.0209948170073005	5.40265849719283e-07	-0.0287972855603613
cg21085371	chr1	228783823	9.66108790125177e-07	0.0217443594037409	0.806514811463672	-0.0013156900281655	0.0121231874887817	0.00623396264722559
cg19540702	chr19	19281175	9.66181888961677e-07	0.0157519846352837	0.425424007607977	-0.00485714174138691	0.170455603919962	0.00480892348277655
cg04650786	chr6	108395545	9.66277063232575e-07	0.02035061575524	0.583539496333059	-0.00427553428775245	0.463176068992735	0.00302475126467141
cg04381349	chr9	98678047	9.6661803526701e-07	-0.0186285791544114	0.177569674163661	0.0100524857508699	0.198517053811492	0.00589050181621429
cg23639433	chr7	92207069	9.66698069211188e-07	-0.0425999328328102	0.00486333172786814	0.0615982692377235	0.0597793770946116	0.0287712398099376
cg13759778	chr17	29624439	9.66796528090669e-07	-0.0201252642522378	0.086712437504804	0.0173423785337045	0.018440531271392	0.0121117990706511
cg08111360	chr9	36851295	9.67353547365927e-07	-0.0206117511400802	2.40851728656139e-05	-0.0204112371089856	0.10029598820919	-0.00667637062752542
cg15264811	chr7	64734330	9.67499661689906e-07	0.0196660383398613	0.536748167213264	-0.00557214106868953	0.857192682131199	0.000886355462505064
cg09510707	chr16	67880254	9.67510290685036e-07	0.0181274339530162	0.931110239876004	-0.000649024696396141	0.212172546368051	0.00341404475037081
cg06864764	chr7	69062204	9.67529747207055e-07	0.0109723828210814	1.61894037866246e-05	0.0074342402421491	0.000155095042507196	0.0059661178638871
cg07846220	chr18	7117680	9.67648180852017e-07	0.019479186413038	0.000152165686135908	0.020950129753333	0.000106364611720561	0.0151420086060508
cg02977954	chr1	53371368	9.67729615630673e-07	-0.0252394426047356	0.00751430668041666	-0.0224743772383769	0.019503819252693	-0.0216790592010786
cg14537405	chr10	120518295	9.67826110119545e-07	0.0363118422942488	1.37884887839467e-07	0.0823248299432516	2.10090321486159e-08	0.0935866355020448
cg03409187	chr6	29521624	9.67856598741718e-07	0.00877283781713278	0.295436336230984	-0.00243841500190377	0.477524538374923	-0.00143707355023751
cg13239077	chr3	184081208	9.67931270797619e-07	0.00516885398805434	0.000251464455941792	-0.00772805394089345	0.00259292201498005	-0.00574216360115951
cg24509673	chr1	115863100	9.68001147152142e-07	-0.0280338358581764	0.000142513669640225	-0.0258804583640565	0.189897856382306	-0.0115081983859112
cg13865502	chr9	140196251	9.68324299441706e-07	0.0166433862064953	0.0379314665396595	-0.0134487905191701	0.0977242156643146	-0.00729649963206643
cg27143246	chr3	169489583	9.68418203571728e-07	0.0773824167091737	0.000156918736047932	-0.11771760808195	3.3302096752141e-05	-0.0982985191744147
cg09284491	chr1	214403349	9.68536373456807e-07	-0.017835628015278	3.86211155176225e-10	-0.0426610458671596	6.41227527511314e-07	-0.0360502034770094
cg02733385	chr5	170814529	9.68674319070838e-07	0.00964788169359116	0.0160928199262604	-0.00621504975600497	0.0257530317414666	-0.00758551146937328
cg17598379	chr10	10674293	9.68933389025487e-07	-0.0180706195357134	2.35524477951109e-07	-0.0453095307269926	2.55270812170076e-07	-0.0454353622587452
cg22467473	chr5	95056372	9.68956301914277e-07	-0.0455460186570457	0.0530790009209732	0.0451593396023591	0.00552009205380951	0.0394727751422299
cg01045896	chr5	169255151	9.69003986791128e-07	-0.0658564350710171	0.000199912094307018	0.0921549494301943	0.00114172395872369	0.0613247701985527
cg01794799	chr14	69931877	9.6900412901151e-07	-0.0297615351170022	8.83064031978877e-05	0.0326858491512548	0.108439569108161	0.0135801113865628
cg26581347	chr3	51705845	9.69282527481136e-07	0.00835566558242432	0.525326081310273	-0.00179477745182102	0.193353405854048	-0.00435025417366074
cg05957543	chr12	57396734	9.69496204857291e-07	-0.0237583124248544	8.828217670359e-05	-0.0277534013914348	2.61641760601939e-08	-0.0354385067454678
cg11086738	chr22	39152316	9.69517461762914e-07	0.0176334522491868	0.0352395349504157	-0.0217313292094567	0.0885640010088543	-0.00820398850092052
cg17944326	chr7	158095536	9.69549550265374e-07	-0.0966286973458497	6.87556673095553e-05	-0.131344840172345	0.0210194814361463	-0.070130292409938
cg20619667	chr12	547464	9.69638839526847e-07	-0.0272137441695898	0.0390531434988581	0.0231109710310304	0.0121966755922275	0.015228302316923
cg02685896	chr17	27038861	9.69830134563978e-07	0.00861815984288359	0.000890974991284716	-0.0100536081246863	0.0762477307592411	-0.00340979756856559
cg21794816	chr17	77076092	9.69891862985988e-07	0.0209218730809118	0.143878212768223	-0.00753640334396243	0.453152743949897	-0.00417974060709613
cg08493294	chr2	25500416	9.69912255772122e-07	0.0221610991455305	0.754046852671895	-0.00403451359171355	0.836569412066432	-0.00142272764998043
cg03753454	chr16	70787597	9.69925906647999e-07	-0.0186272238846648	8.92491833157842e-06	-0.0307590739303036	1.39570098205742e-07	-0.031825180373637
cg11298446	chr10	119749726	9.69928846899013e-07	-0.0532262790426669	0.000116174112535276	0.0795996913702739	0.0867076917514483	0.0319763193010821
cg10154122	chr19	38754855	9.69934034129258e-07	0.0227747685946156	0.233265465630425	-0.0148000638729858	0.339375812006109	-0.00722305942249924
cg08077098	chr7	131924595	9.69965909112246e-07	-0.0185948812451693	0.00278533595066475	-0.0149115222405748	0.00233233210858373	-0.015782506674551
cg00151468	chrX	68838619	9.69985517071696e-07	0.0615207187308721	7.01345729505066e-13	0.156320248482834	4.20419706179912e-08	0.154442863620442
cg10100887	chr20	56273259	9.70033596683367e-07	0.0225390023184913	0.63451977630559	0.00397772050245097	0.503215090933737	-0.00625718487041885
cg12027153	chr14	92572993	9.70358247254866e-07	0.0082363690660926	NA	NA	NA	NA
cg07545786	chr1	229508604	9.70406585366086e-07	-0.0153742585798285	0.000134938122244318	-0.0248522778964792	7.39612925211665e-05	-0.0220524354835855
cg20071051	chr14	75593943	9.70773919357036e-07	0.00467012937991375	5.94375737350934e-05	-0.00704188335139086	0.0100019029358146	-0.00395903900655342
cg26418881	chr10	135270947	9.70933634606851e-07	0.0583459559772635	0.806359909203485	-0.00337935701951838	0.606843813374718	-0.00632130384835904
cg12366960	chr10	23122421	9.70949168637495e-07	-0.0336089051287137	0.00216286176803284	-0.0263712768153441	6.56274819701716e-05	-0.0335420993056599
cg07959837	chr4	111026731	9.70966297526618e-07	-0.0178588761478399	0.0960628071138614	0.0125612860523342	0.342370743081191	0.00517160104608838
cg19026055	chr8	93894733	9.71304787096407e-07	0.0221046351044783	0.000153494237457022	0.0297128394460586	3.67061776115605e-05	0.0291961653631677
cg20448941	chr8	54437584	9.71374900740817e-07	-0.0199254642101454	0.746062168615337	-0.00202629558330299	0.212852838749204	-0.00799234965120157
cg20168658	chr13	89645919	9.71485902287411e-07	-0.0856841843375046	NA	NA	NA	NA
cg23870587	chr14	91060122	9.71638891953549e-07	0.0341709525395185	0.0140726556154151	0.0440479539058142	0.00984264290571718	0.037407393604051
cg06033488	chr3	71057560	9.71922660851774e-07	-0.0212550447216818	0.000100101924806075	-0.0252796122828241	3.85715015977549e-05	-0.0255635388320729
cg25335258	chr8	60537981	9.71978928353443e-07	-0.0308286831853207	0.0551021148511949	0.0280669535590623	0.00456135898708667	0.0225621711428773
cg19090784	chr10	134773853	9.72010240455783e-07	-0.0442231360020918	2.14241187906681e-05	-0.0506380950505374	0.00329322760843407	-0.03439723931929
cg04751035	chr17	79317102	9.72071576495022e-07	0.0284718239873537	3.86653420975095e-06	0.0202040973393837	4.69078002862089e-07	0.0221313844599035
cg14094983	chr7	8482099	9.72151059558038e-07	0.0230251645305405	0.0822882966597989	-0.00577174579642363	0.329205708293364	-0.00324161776485464
cg08717423	chr6	31710687	9.72237157983047e-07	-0.0660690592045804	0.858288912251805	-0.00224579413030364	0.526241610511488	0.00961293354566765
cg10926507	chr1	224407167	9.72264115879559e-07	-0.0221114276235647	0.00175399994021438	-0.0285953242603693	0.0969025099439315	-0.0199396147255221
cg16026201	chr3	184313438	9.7226584608171e-07	-0.0192773264998859	0.0231962268124871	-0.0142079346940651	0.000369962420555153	-0.0208075180881032
cg03340303	chr8	100230864	9.7246250251685e-07	-0.0173477087599947	0.00101246754518525	-0.0179785693036872	8.75436042343483e-05	-0.0279061102005427
cg20123729	chr16	2034368	9.72570473962896e-07	0.00449382296683967	0.132216418821106	0.00135536833345334	0.403346882599718	-0.000974809882630392
cg22674341	chr1	67631214	9.72633261011112e-07	-0.0227810927349992	0.555116881681496	-0.00320670721473125	0.232427915742627	-0.00497029352385158
cg22016326	chr8	100024881	9.72791527311927e-07	0.011277576866383	0.0740204917446429	-0.0139939021595083	0.248483413950592	-0.00339925473093906
cg04436724	chr2	1681494	9.72858907422075e-07	-0.0243440171132095	0.00594035922126862	-0.0222142948369996	0.000199758299142502	-0.0294019095158092
cg26081025	chr14	92570361	9.72864627792104e-07	0.0458526535382253	2.00313752309877e-08	0.0828100622572157	9.56325528517744e-08	0.0815444230674232
cg21634977	chr11	5493051	9.73173087769865e-07	-0.0489869295567392	0.0300012533114426	0.0359150897233003	0.0857269791239246	0.0210268971144031
cg21757276	chr3	27755006	9.73791695029181e-07	0.0165050182411487	0.584690100316753	-0.00172123337043408	0.0409809731572328	0.00449650866663948
cg27064064	chr11	108338278	9.73989909125802e-07	0.00643288681474908	2.44999387560973e-05	-0.00759800360207526	1.37519293192091e-06	-0.00792447272201056
cg22189632	chr2	172378982	9.74046505280637e-07	0.0126142119174463	0.0324627994369682	-0.0152021637901104	0.0736364117390238	-0.00567144738718727
cg25795606	chr4	8126591	9.74313877838406e-07	-0.0294955315374525	0.587865738761155	-0.00386276276836792	0.204085939130222	-0.00737153869055319
cg05661612	chrX	119694961	9.74332610649586e-07	0.0121379467447766	0.000311502227518207	-0.0236471369938717	0.0017083225164379	-0.0142381757302953
cg16771170	chr4	71859032	9.74442518713968e-07	0.011105602423311	0.256357836773682	-0.00474875866150835	0.593987378621529	0.00105084407300726
cg04901053	chr17	18012014	9.74511795689859e-07	-0.0249664099771563	3.11718810954637e-09	-0.0581604843650212	9.51398881293185e-09	-0.0438637030253563
cg09383106	chr16	31229770	9.74520932476579e-07	-0.030409157240812	0.367420017632212	0.0122806162998808	0.60687667258439	0.00714101392406288
cg00993127	chr8	127692551	9.74534951859852e-07	0.0644948131801699	8.50486381207777e-09	0.142568863032304	1.15000173777391e-11	0.165502540234499
cg06406538	chrX	56255850	9.7458607510397e-07	-0.0272128617886416	0.769055908549398	0.00268208722993876	0.304963740494434	-0.00715938953694646
cg20805612	chr9	17134970	9.74603456882219e-07	0.00910772414491082	0.461160560892437	0.00160094257519701	0.902940375588068	-0.000342749317285511
cg03751030	chr8	56015576	9.74783141194282e-07	0.0218264266463425	0.497251557669345	-0.00556372122809032	0.773774640831448	0.000977218227907541
cg24749636	chr17	25957027	9.74812122633923e-07	-0.0202439465964904	0.082461350753948	0.00833550126526798	0.805029123445965	0.00115412248432623
cg00292282	chr12	92442949	9.74890676951115e-07	0.0176898066467136	0.0131787041499149	-0.0296744642493789	0.085033444262938	-0.0129169514994284
cg11254749	chrX	153736252	9.75056551598554e-07	0.0159081017300941	0.383301223620197	-0.00555071439918747	0.237627537547008	0.00660367881793162
cg17163192	chr7	22021120	9.75154818624788e-07	-0.0199203900395974	0.693211981117341	0.00273528902430096	0.549679232906284	-0.00311730564909154
cg05760107	chr16	81450558	9.75236491411396e-07	-0.0153708196401558	0.252216869994179	-0.00838661597538336	0.0349035515228191	-0.0148862505994136
cg06371291	chr18	77339077	9.75351268731697e-07	-0.0312657454865556	0.109167135234357	-0.0206813914445519	0.0311120562807513	-0.0276587231961294
cg20312087	chr8	145754193	9.7554149947325e-07	0.0081247383938039	0.0608992328321302	-0.00576681376619793	0.0127933822315446	-0.00888608330518299
cg17452718	chr11	61323011	9.75544480567057e-07	0.0163924047530407	0.620473049697793	-0.00478130812771058	0.372141749016402	0.00402516394022606
cg05238386	chr8	12869722	9.75625447629438e-07	-0.0350058730887796	0.0825042673753955	0.0136289900521272	0.125272585024658	0.0100958644481408
cg24904576	chr8	106644689	9.75684861854392e-07	-0.0425148245391634	0.0568533913514159	0.0409876835913218	0.268990702495978	0.0119183944119154
cg00683879	chr7	104749407	9.75772301979704e-07	-0.0487042679404226	0.0128604089349569	0.0460177727474008	0.000792274696793453	0.0365449501534162
cg16523078	chr1	85716218	9.75966512421305e-07	-0.0714726848453502	0.00667744190465793	0.0771566997816979	0.0265210177921208	0.0402724235319956
cg23844910	chr1	56352596	9.76091500204424e-07	-0.0212613398365773	0.0027468500971012	-0.0133000480095133	0.00132909738221212	-0.0199551001013631
cg23338922	chr7	98608683	9.76156950617298e-07	-0.0162216667408019	0.550587248316055	0.0031032468425617	0.00818425938904487	0.0140252946721563
cg27060653	chrX	134153945	9.76166214157485e-07	-0.0290036723995528	0.000914042718117135	0.0284596635983186	0.115594983669043	0.00870394190947157
cg22090150	chr17	4098227	9.76256952429239e-07	0.0119557877484694	0.0118484162524865	-0.0080578835479503	0.000311036602530954	-0.00915518382723655
cg01036050	chr6	157472067	9.76302164467892e-07	0.0480698658215838	NA	NA	NA	NA
cg10078467	chr6	73339270	9.7632578150537e-07	0.0381957432455927	6.11492343950473e-11	0.111667592847748	7.69068582475404e-10	0.106730751679069
cg14070281	chr19	54694922	9.76412073598047e-07	0.00965067648643335	0.0120165503729843	-0.010659583270459	0.00849376098017568	-0.00847496903040839
cg20948884	chr21	39092103	9.76413846906846e-07	-0.0154733498661425	0.0117213115063185	-0.0161767475026064	0.000382522881565263	-0.0200695387508701
cg00659458	chr17	26313356	9.76494926496326e-07	-0.0234497636385874	0.602632525570893	-0.00427207653385747	0.440056062068123	0.00551669279318992
cg16516712	chr11	70557445	9.76504650045824e-07	-0.0125862053206774	0.00890463023353141	-0.013280386629182	6.00126762016302e-05	-0.0197246113466695
cg26794133	chr10	79480073	9.76571853446741e-07	-0.0191742570583546	0.00189072679683869	-0.0282979925279093	4.92868966413776e-05	-0.0277760547846179
cg13438334	chr8	145550989	9.76621523985127e-07	0.0102043164400438	0.429379527329866	-0.00123310214319226	0.727088215920643	0.000601778762738594
cg02638855	chrX	133915202	9.7683817702269e-07	-0.0252708413315085	0.935910585509034	-0.00062812014859726	0.526884957348476	-0.00496234089489444
cg22254481	chr6	105879868	9.76885490017367e-07	-0.0245771285780147	0.0160426080845026	0.0235992434401099	0.00677979048622777	0.0208320732470454
cg16017125	chr18	77644863	9.76913181576568e-07	0.126758850800574	0.00418488094959992	0.12446714889129	0.00209408498724304	0.113424634273796
cg02569778	chr3	44038355	9.77077675996058e-07	0.0266031101440406	5.41285499178779e-05	0.0123529477480391	2.95783703673894e-05	0.0137281345164626
cg21430824	chr12	20963215	9.77123959973075e-07	0.0828152431120974	1.48556275276003e-11	0.258507441464203	2.5349073944915e-11	0.224662175148013
cg11477561	chr1	165669194	9.77164436550251e-07	0.0274762321404707	0.0268047861885442	0.0233117910694211	0.000587057147390812	0.0313520979780023
cg26262439	chr5	86596221	9.77246386498245e-07	-0.0323555115539657	0.516271458500669	0.00641934867978067	0.285858542363447	-0.00723978659248461
cg05308380	chr19	52218836	9.77278842663132e-07	-0.024171868731605	0.0859646179654013	-0.0137192156987543	0.0516249001618582	-0.0112729086856403
cg18014864	chr3	20321584	9.77413989530795e-07	0.0625441598049875	0.000193904942806941	0.107559481006644	6.15854229011166e-05	0.0900732018733438
cg05610132	chr2	106551762	9.77474157424363e-07	0.0868062955486139	0.0049272723678354	0.0701169515837739	0.0217565033146974	0.061035633402735
cg15730781	chr2	30360645	9.77638204224173e-07	-0.0208289796602657	0.0279959359164023	-0.0153403975522462	0.191317854625085	-0.00849830563668829
cg21672425	chr9	99616615	9.7784800703483e-07	0.054331666650884	NA	NA	NA	NA
cg20440187	chr6	32180641	9.78051102765019e-07	-0.0325607383457094	0.453916890305673	-0.00471011854644148	0.302529802681928	-0.00937451873054013
cg13012717	chr15	94407777	9.78269252762081e-07	-0.0212980643362017	0.00661750652774004	0.00966870862547209	0.0201052386836385	0.0113749687645612
cg16894074	chr9	135285866	9.78446489133217e-07	0.0219759156800273	0.525519611557115	0.00494698304077739	0.0292347628747116	0.00781358884733913
cg10843537	chr12	123526216	9.78631808468674e-07	-0.0217233892937438	0.0272205801280386	-0.01842482788916	0.118217140113335	-0.0130512890534785
cg07197526	chr1	231614774	9.78665500604067e-07	-0.0338158534209242	0.365986892260179	0.0128632550462133	0.0800085425964114	0.0124801478969609
cg06197710	chr21	15919593	9.7880927741221e-07	-0.0683380111296896	0.0203835752622558	0.0969953996256693	0.00471129461337188	0.0703091379467361
cg09040797	chr12	63544768	9.79112174068568e-07	0.0172328922627458	0.299109892809077	0.00223490265544131	0.31415106148564	0.00236685135289294
cg19768787	chrX	54119751	9.79128275344736e-07	-0.0407353799282744	0.0511647586501158	0.0145098479741718	0.684548618992549	0.00283108154875922
cg10654066	chr1	24393149	9.79189430415676e-07	-0.0170796529649741	2.23087141848829e-05	-0.0263185697372048	1.23272200600127e-06	-0.0272699632605185
cg07359082	chr13	20641083	9.7927909077241e-07	-0.0307222655364366	0.0153664950277657	0.0589203967411042	0.0187363370641204	0.0264434469294364
cg11707931	chr5	95272709	9.79383098550344e-07	-0.0322205190685198	0.366103316472082	0.0093397490720709	0.851438293976951	-0.00157850057902149
cg05873487	chr4	93225360	9.79390671863478e-07	0.0166828159905181	0.0042770238773322	-0.0132405744285578	0.111764552183993	-0.00589300225066203
cg15871994	chr9	112000488	9.79442443647559e-07	-0.0156371853422417	7.08063405385345e-08	-0.03090280049799	5.64357675361342e-08	-0.0301949154859474
cg14658346	chr1	155259864	9.79553684079274e-07	-0.0225181126976841	0.00023248368654049	-0.0318418551603582	0.000112007063453756	-0.0299503709647831
cg15959311	chr14	77803020	9.79579038705969e-07	-0.0521993382985152	0.00361615227700655	0.0828163466934523	6.12366699992834e-05	0.0630130912519087
cg08644023	chr4	126237421	9.79607190580105e-07	0.0110341045760019	0.86625844150096	0.00051981659540797	0.0660800299172064	0.00238352314322735
cg27345785	chr4	170080837	9.7975327156262e-07	-0.0283148338127182	0.311378173235931	0.015704652018484	0.448213405352116	0.00887540196665423
cg20329861	chr10	111716018	9.79806017456399e-07	-0.0273769598430397	0.924920889302466	0.000701328757072345	0.851253955297069	0.00111317670501517
cg06552171	chr10	45468114	9.79818335352221e-07	-0.0217916839472293	0.498967864180478	0.0084798947120579	0.387762143989576	-0.00744687105739121
cg03324087	chr18	55020324	9.79921598591689e-07	0.0149854684494915	0.0017211019566054	0.00782035428231121	0.146703657695046	0.0051651007294837
cg11233228	chr9	116037401	9.80035483745806e-07	0.0199865804673791	0.190826055233456	-0.0160018950579985	0.491180955154889	-0.00499892651442879
cg04400205	chr10	113842224	9.80084752608596e-07	0.0239458232365829	0.0101071293174296	0.0218087066625294	0.0107511893163687	0.0228138310134671
cg27005065	chr18	32698129	9.80517709296608e-07	-0.0151123976450649	7.32877745206464e-06	-0.0268839014634858	7.13769148125974e-08	-0.030670227944961
cg04668790	chr9	135906290	9.80644054094181e-07	0.00441883933162834	0.00585417751383639	-0.00460026783481516	3.55053878596523e-05	-0.00653685196381244
cg15073453	chr11	126855201	9.80713806183176e-07	-0.0164320974521258	3.7124992966626e-07	-0.0296143619442177	3.28795636581003e-08	-0.0471090863171088
cg26874015	chr10	134437911	9.80749249953038e-07	0.00799982572586008	0.00050711948025182	-0.00546645339231282	1.09073422724678e-08	-0.010906055183744
cg04738169	chrX	50027319	9.80753292511884e-07	-0.0742606110009803	0.247964985396713	0.0385069741401743	0.624278951323224	0.00993834241553851
cg11409471	chr15	97953947	9.80814334002164e-07	-0.0778335598892751	0.00202711509992975	0.120556112768017	0.00026558059237457	0.0963217923144
cg20952452	chr5	176764419	9.81060033050782e-07	-0.0134816393297436	1.88675309378193e-12	-0.0290600043667238	9.4574711749551e-12	-0.0290188140694456
cg09679603	chrX	117972500	9.81110857944169e-07	0.0754740727312112	0.110010088772167	0.0434488979840492	0.00154659089329941	0.0825586067388589
cg07771338	chr22	19702091	9.81378351098251e-07	0.00678046561457975	0.000207954750293293	0.0102791262181201	0.0209018890662363	0.00717634299970941
cg25192173	chr12	133310556	9.81490997293194e-07	-0.0133565922250856	0.0464561673584916	0.0102606274151347	0.37120672166795	0.00426023672343739
cg19839798	chr13	108519318	9.8153299971292e-07	0.0160111531958765	NA	NA	NA	NA
cg08639366	chr1	33904205	9.81540515580799e-07	-0.0247025736752959	0.136149509591401	-0.0174826111926878	0.587415136165925	-0.00730533940311063
cg05027163	chr5	71737144	9.81581138188396e-07	-0.0161358907972175	6.46787814134294e-06	-0.0256694741267385	0.010117056196914	-0.0180390381313443
cg13082121	chr12	54555643	9.81689936317072e-07	-0.0227249962679635	0.00215981046493036	-0.0239742927236192	0.000437446490117723	-0.0275539921697257
cg11509179	chr22	30603145	9.81895349084594e-07	0.0212434821825081	0.751059250053058	-0.0016991987215461	0.0159671479187592	0.0106531018641844
cg16764115	chr2	85581912	9.81916874023262e-07	0.00677262759474195	4.2376704769935e-06	-0.011907979349455	0.000354602951748621	-0.00975645634769673
cg09856520	chr22	38597077	9.82161001968244e-07	-0.059704253745967	1.52058557439648e-09	-0.143968697733136	3.60073242899084e-05	-0.094886011294517
cg03735065	chr10	71713683	9.82178096083188e-07	-0.0167170983381696	6.03443008336657e-05	-0.0290330236236077	3.67354905196284e-08	-0.0364575731547126
cg15832710	chr9	100818990	9.8231276864324e-07	0.00416204991549124	0.132208411308185	0.0020554024315152	0.890004171539438	-0.00015509446226204
cg16560137	chr14	104565926	9.8232807471609e-07	-0.0189516055261976	0.0359283078838898	-0.0174434815443319	0.000470145414213563	-0.0208291550229262
cg25124476	chr7	150497738	9.82400094305756e-07	0.0208636035508698	0.388392338932214	-0.00761513084381841	0.545684429886357	-0.00389238358022602
cg04800138	chr2	80600154	9.82400246129525e-07	-0.0172788478707793	3.34893228068968e-05	-0.0296702339054306	2.37068769476378e-05	-0.0303195826564268
cg02769005	chr8	62545583	9.82459684332116e-07	-0.0243538490671637	0.0338369214047766	0.0142438793567348	0.455692694679169	-0.00489920240354119
cg21787835	chr1	10707934	9.8251378085677e-07	0.00878076031041899	0.0218467959649683	-0.00716704804520409	0.135346665364541	-0.00470871112790836
cg12191422	chr10	112631258	9.82541330133959e-07	0.0136088832943614	0.125752685908352	0.00420053324113956	0.0531198029897622	0.00384879274616048
cg00837619	chr14	21077925	9.82567023777506e-07	0.00789755551019551	0.00870458836510008	-0.00904251582318888	0.000128040298545964	-0.0153714250133588
cg21472639	chr15	91419490	9.82624552997716e-07	-0.0265389275334953	1.41696686815373e-05	-0.0581010930045771	2.79703801136776e-05	-0.0497388861867473
cg04597000	chr13	43731423	9.82713617955752e-07	-0.0141866592616175	0.0992076377780568	-0.00810651084409584	0.0155704634287216	-0.00882316037512913
cg22580391	chr6	28602584	9.83022466694886e-07	0.027378911285256	0.013477526228802	0.014371976235862	0.00528952078774357	0.0153635239830402
cg08975559	chr11	597295	9.8315505167919e-07	-0.0302658323022633	2.02071462631961e-07	-0.0622626830217561	9.45607713353885e-08	-0.0494483134263637
cg25332621	chr3	133429193	9.83269011057859e-07	0.0373457854061672	0.802479850238645	0.00185691107555452	0.156662366875419	0.00989250741395322
cg17165500	chr2	871457	9.83618268411331e-07	-0.0232900224474586	2.10086516828745e-05	-0.0271169816221869	4.08586702988566e-05	-0.0291445248873318
cg16907075	chr1	156022875	9.83904943957737e-07	0.0167801522627947	0.464180937562139	-0.0019953826209346	0.978205670793485	-8.31912127977483e-05
cg00798146	chr16	1869043	9.8401405982011e-07	-0.0275772807665758	0.0100956757420671	-0.0190564120721329	0.00119825068943688	-0.0209361408854736
cg25678180	chr10	568553	9.84209603715407e-07	-0.0191511993330297	5.83277756873934e-08	-0.0410377576693257	9.30751512286677e-08	-0.0482288778642048
cg01880541	chr8	2146870	9.84406138583566e-07	0.0441859938227551	0.274843830216132	0.0160945268390653	0.0127104061929074	0.0565745388232069
cg02554535	chr5	126372834	9.84481957708688e-07	-0.026175613082586	0.87037698055727	0.000751861729917394	0.215630556083089	-0.00897906560250712
cg04173585	chr14	102692279	9.84551449637074e-07	0.0193354752989761	0.995606465720535	-3.85003918176459e-05	0.346464746407699	0.00522595704366013
cg26500804	chr8	1885244	9.84872160459542e-07	-0.0195264455045459	1.43545121601468e-06	-0.0469161738860411	8.71693782244813e-07	-0.0439955112854361
cg10014923	chr9	131597992	9.84990832822629e-07	-0.0202407660052035	0.582150869339502	-0.00474198952370654	0.0517106908468664	-0.0192108497539304
cg09279679	chr2	421661	9.85002872015113e-07	-0.0234352072538975	0.00034894761464826	-0.0298399178996082	0.00812722071165716	-0.0197956657152112
cg12467737	chr1	178470014	9.85198321234683e-07	-0.0178740423146565	0.0135442592186913	-0.0123363110113904	0.000805007813006746	-0.0198596759554244
cg06779458	chrX	152586916	9.85399564977527e-07	-0.0345999000640963	0.258267923153226	0.0186309382472132	0.653138853998477	0.00867792236012457
cg19405043	chr5	31939970	9.85463426127336e-07	-0.0254489567473024	0.000967145637657757	-0.0196977383513755	0.000142307819984649	-0.0276845519291034
cg05959229	chr16	85496275	9.85511472680302e-07	0.016632723392023	0.661566751993365	0.00340690659009738	0.196527788078249	0.00877915077892303
cg25138311	chr2	27712613	9.85643708851256e-07	0.00827968658430134	NA	NA	NA	NA
cg23266633	chr12	132869000	9.85878228082626e-07	-0.0191083539479005	0.927238822102081	0.000677045692653901	0.167280980717986	-0.00755854461144049
cg03092680	chr6	168597666	9.8588839357455e-07	-0.0368721140999903	1.88747427667281e-11	-0.0996184461125313	1.094540504484e-06	-0.0743926278485225
cg03122624	chr2	56150341	9.86106739652927e-07	0.0217013056111368	0.696154459375373	-0.00414013309790536	0.422885248062653	0.00590990036241482
cg14396453	chr5	136647074	9.8621464673013e-07	-0.0217528942979097	0.0779271481095575	-0.0115953970826811	0.141122688085725	-0.00716119893901831
cg10871845	chr3	136557392	9.86264195492779e-07	-0.034659496151083	3.76716148438109e-06	-0.0574641760721778	0.00183737572290007	-0.0445129729252461
cg07227445	chr8	124971578	9.86378641786021e-07	-0.0366300608121082	2.1887297313406e-07	-0.0748004485970795	1.72008968428852e-09	-0.0987587747939146
cg05024137	chrX	77192791	9.86402745286049e-07	-0.0662866048430019	0.0320003487926731	0.0576982031276075	0.0764949102645984	0.0218499746636988
cg17842068	chr5	167696420	9.86404369452323e-07	0.00561954047329987	7.81128081968643e-06	-0.00676526429860085	0.0065758557077084	-0.00422796725789072
cg26360424	chr5	134109449	9.86470806621193e-07	-0.0251103678785104	0.0240311197470108	0.0143471249704079	0.559009598284633	-0.00295526044508394
cg17230764	chr9	79277197	9.87418391526486e-07	0.0300756417456216	2.35515756540019e-10	0.065703651956993	1.84096867709899e-06	0.0507040456609852
cg17207611	chr9	114423660	9.87510659740945e-07	0.00597731354045104	0.0934439125182256	0.00437597536755585	0.210787933734453	0.00331701253937856
cg15496085	chr19	16435203	9.87668071258073e-07	0.0149396714036203	0.740722595994121	0.00125375824352713	0.00545695864442564	0.00525425107493162
cg03055976	chr16	3996416	9.88082031573022e-07	-0.0268175326435517	1.32859579600783e-08	-0.0427995241971825	5.16781763658706e-09	-0.0400840710050159
cg12845678	chr7	5388781	9.88209047028582e-07	0.0926398861022451	0.00462127121184055	0.0702356075094318	0.00279747594031521	0.0555381120225673
cg12058838	chr19	39881233	9.88265618956705e-07	0.0122114697633227	0.160997377673243	-0.0101192804385828	0.458128792044052	0.00153252665482211
cg00492305	chr1	154456920	9.88516820712713e-07	-0.0134112441826863	3.61436062050713e-06	-0.0299418421907907	4.20302109798764e-09	-0.0386764020715501
cg22267402	chr22	44463707	9.88753944902684e-07	-0.0195185077703946	0.0490043841098257	-0.0141875064321732	0.0144321213442206	-0.0166651316617431
cg06198149	chr14	20819680	9.88841805615242e-07	-0.0905010744750902	0.331489036606538	0.0329799507088515	0.339435631038514	0.0238999488640805
cg06865309	chr5	161479730	9.88951319538601e-07	-0.0262170041591288	0.832376752732584	0.00206732980325956	0.0159190944783101	-0.013639092215283
cg25966133	chr14	23025474	9.89049662670273e-07	-0.0115135565770264	0.0220657541471254	-0.0213446661632034	0.000710558452420259	-0.0126835402521221
cg02531238	chrX	43449711	9.89205026024359e-07	-0.0493420838649583	0.425113620851009	-0.00738389608683377	0.135883173062705	-0.0204991327379294
cg04779631	chr15	84115895	9.89270886462169e-07	0.0140404341678081	0.44099658485678	0.00140553368489196	0.371059546369855	0.00255012292926326
cg06620266	chr2	99952550	9.89382403820095e-07	0.00534679364019691	0.0116898995220605	-0.00514785540603391	0.00550970267300703	-0.00499755132292941
cg09259409	chr1	247654811	9.89406438199688e-07	0.0833428388659605	0.0943681236728156	0.0495868082303924	0.00764997620473191	0.0800571540348633
cg10895922	chr5	172662315	9.89530612719195e-07	0.0108218002165083	0.858363432402148	-0.000461001007892616	0.546053564900601	-0.00108602642867023
cg07113947	chr1	207494596	9.89821708860146e-07	0.00927919179123366	0.00152472753360193	-0.0110921841155442	0.00745887894980634	-0.00861556324273723
cg17484445	chr15	56034817	9.90265777002332e-07	0.0192633455590982	0.33254768414676	-0.00822243942150249	0.642850167871801	-0.00232288086952436
cg02651442	chr8	144317970	9.90313086472577e-07	-0.0214958212598338	1.3144580965676e-06	-0.0300003977102444	7.04238861177341e-07	-0.0413095621548854
cg07299606	chr2	201756363	9.90324172561765e-07	0.0480736339471236	0.00569314861873274	0.0334290127347131	0.00383288653046443	0.0461731359354927
cg24675033	chr9	35924635	9.90411556408915e-07	-0.0403463494805197	0.00454864535258704	0.0426394606986375	0.0446131481396537	0.0173360908479986
cg20117390	chr21	35090957	9.90474534634206e-07	0.0198695595885621	0.0289937498591429	0.0143640018977675	0.000675175844420969	0.0326088375889628
cg11373512	chr5	137780550	9.90529042744483e-07	-0.031113860270929	0.476331035738259	-0.00927003256861156	0.0668637394568494	-0.0183806004022057
cg16716518	chr12	58145986	9.90548682754459e-07	0.00494184091528698	0.00640639555968658	-0.0055303604306082	0.00606337050943534	-0.00487592468807115
cg11134052	chr14	61119625	9.90635560307773e-07	0.0183669798784037	0.0427951335043587	0.00410175803004981	0.00689112985780175	0.00602802586120786
cg13534271	chr12	70667207	9.90641134623267e-07	-0.0251991268477814	0.00304260544637705	0.0228283334960489	0.0532552314358783	0.0136558123581049
cg07471507	chr8	81086294	9.9073790444238e-07	-0.0254060530536911	0.00136502675406886	0.0347058260275677	0.000650204491113089	0.0320836717499538
cg11623333	chr5	94872980	9.90829256286248e-07	0.0228229737751093	0.00109930706295432	0.0219224013385763	0.000407327131809065	0.0231321772641459
cg11684621	chr17	73955611	9.9087444240182e-07	-0.0283393552531148	0.378333182067995	0.00647497477772967	0.0311378463608276	0.0138696307207655
cg07075299	chr13	47472360	9.9103689984344e-07	-0.0274815920950252	1.23589813276968e-05	-0.0427338415791172	0.000172956416118506	-0.0369170447734288
cg10854587	chr6	44323979	9.91056425793674e-07	-0.0183118004045199	0.0627704442769088	-0.0110626400854153	0.0111136561435251	-0.0144998970733274
cg13590558	chr7	92377776	9.91094232994161e-07	-0.0460193979708141	0.651396331272804	-0.00421065883450344	0.549409578541758	0.00511578048130711
cg13665850	chr6	32015175	9.91106007917576e-07	-0.0235579358820929	2.05938547315362e-06	-0.0304289287083802	2.54187806328911e-06	-0.0320669310643116
cg19771350	chr11	12114609	9.91173080059442e-07	-0.0374287850576656	0.029559448342756	0.0150274087454004	0.0280896551841243	0.0235141808238452
cg19594606	chr12	7023461	9.91261156142996e-07	0.0171271028056398	0.0129343441852822	0.0072688626862356	0.0057826945098444	0.00689331634971814
cg07253630	chr16	69165315	9.91299011006358e-07	0.0184431836032034	0.832769277526497	0.00179985260154429	0.00134580683857359	0.0150993265559766
cg16716242	chr7	43529868	9.91410973211841e-07	-0.0201096854237702	0.197634237194286	0.00780850322876297	0.30554103354513	-0.00935794812169645
cg06190555	chr9	134777001	9.91537933657217e-07	0.0189666585298226	0.0432680952267501	0.00978632966817531	0.13704062475418	0.00790662223726445
cg11405300	chr11	133822047	9.9155467063521e-07	0.067793840713593	0.022423766887326	0.0517978424936699	0.0126413614246517	0.0490771442443182
cg10449329	chr12	131320160	9.9193650692156e-07	-0.043898240844089	0.0689675405154303	0.0344888333039696	0.0530310219743011	0.0195228018347515
cg22955676	chr3	121264844	9.91983697207751e-07	0.0091050589137179	0.0561346630856924	-0.00651303566146286	4.69435709258661e-05	-0.00945787380920029
cg07568522	chr11	7456937	9.92084917563776e-07	-0.0253914582926443	0.266957987323732	0.0106753794929729	0.00426257318381886	0.0208446356889394
cg04980002	chr1	7184587	9.92286828029476e-07	-0.0195865276124783	0.000137478203759139	-0.0249445207445989	0.000197381092129615	-0.0217074275339287
cg13201927	chr12	93977447	9.92420742685427e-07	-0.02061516049098	0.0600648580441901	-0.00703675332570831	0.0530257407760608	-0.012564106293766
cg21540984	chr15	70996031	9.92433500817314e-07	-0.0230980459089084	0.611260598880431	0.00369996741853083	0.397515755440717	0.00623693446678054
cg13630693	chr14	91785438	9.92527720447819e-07	-0.0168142777452908	0.012712622065314	-0.0205781224145855	0.0216384087250054	-0.0162423521200564
cg17406249	chr3	37821465	9.92593573732341e-07	-0.0252614400268377	0.000656325379061057	0.0189141212314894	0.00692363512363446	0.0248018907379596
cg07123870	chr5	153745126	9.92674330078302e-07	-0.0286171011466289	0.172838892289821	-0.00732594265498905	0.0324203510268379	-0.0139689101739739
cg12263540	chr6	154568609	9.92774209131815e-07	-0.0368876979690917	2.85664935063133e-05	-0.0546641861470868	1.04039296918799e-06	-0.0537179833887664
cg11951113	chr1	23714161	9.92804052142632e-07	-0.0202209496238018	0.000343306831420203	-0.0338647789598857	9.87286941606605e-08	-0.0387727882898827
cg26367448	chr14	94547988	9.92918537655026e-07	0.00954351545200264	0.00526479502880993	0.00589478405377911	0.000865924793643495	0.00678476949528925
cg20318655	chr1	85454062	9.92946697229544e-07	-0.0306419017597459	0.520341317681782	0.00620491074259366	0.553346049550626	-0.00543839426926668
cg16540589	chr3	151296398	9.92978235270373e-07	-0.0305398112834452	0.992575134784748	-0.000112030754136178	0.853177038680309	-0.00123999489888042
cg06361984	chr16	15787940	9.93271408571832e-07	-0.0291693707273869	0.000560570505732712	-0.0226628035046594	8.45572727811857e-05	-0.0348121607522678
cg03047689	chr11	19895774	9.93891390559893e-07	-0.0195790181296669	0.187161179247809	-0.0097561599787645	0.0300038062811885	-0.0117788099278134
cg06289474	chr3	156138076	9.93903703290525e-07	-0.0147018245700875	0.161278876684875	-0.00873454608481953	0.0139994398265722	-0.018164165003687
cg19857564	chr1	92545888	9.93953899770275e-07	0.00806631552352436	0.0176512675313155	-0.00510752795967584	3.51088366743902e-05	-0.0105585344263304
cg05776076	chr5	90214113	9.940449922284e-07	-0.0270374677045824	0.00109365972336761	-0.0301116334037407	5.79267041617786e-05	-0.0357981359103052
cg05591513	chr7	104944175	9.94098804528454e-07	-0.03743227373126	0.00184011455258846	0.0784650453806898	8.37291392837387e-06	0.0458910841161123
cg03531512	chr22	26908677	9.94254609075087e-07	0.0164473569921829	0.00571596213742448	0.0070330998657354	0.00014727090573985	0.00623360669225197
cg05802648	chr10	81283261	9.94383673511909e-07	-0.0375066250045312	0.26630588340599	0.00817931666703902	0.403137769011347	0.0104255803735692
cg16584577	chr2	24943807	9.94444685407937e-07	0.0168871844778808	0.0218129549188197	0.0131323136716794	0.00896619857798864	0.0143580795920022
cg13789639	chr1	47746081	9.94701070007073e-07	-0.0230488648699383	1.21558240830319e-06	-0.0356116524750268	2.53021069228572e-05	-0.0369292663843242
cg15996480	chr10	133484592	9.94838564973196e-07	0.0445425196706359	NA	NA	NA	NA
cg08576308	chr8	57031906	9.94869826803026e-07	0.0591075508181316	2.39755694481536e-07	0.16418994238134	8.51076674183292e-09	0.128896454812942
cg16285447	chr14	23058779	9.95099199297287e-07	0.081185580696971	0.00353579505622898	0.0575027657787186	0.00797109873034348	0.0784992688520099
cg07760773	chr14	24779959	9.9521116389902e-07	0.0450155948001156	0.0306479026262921	0.0396176352603895	1.02846951105388e-05	0.0487935691608458
cg11948054	chr17	75149428	9.95229933365661e-07	-0.0249328744763518	0.155442565786209	-0.0142242907722177	0.498647360803823	-0.00555779839519797
cg16904010	chr2	241871722	9.95272962471124e-07	-0.0261413717883659	1.0846178028482e-06	-0.039911685193491	1.94670746057543e-07	-0.0508707874155099
cg18958585	chr14	105444904	9.95401322644809e-07	0.00407284345139029	0.00231954404362476	-0.0045812342267961	0.0032917431883333	-0.00514077059717344
cg02925162	chr16	1031205	9.95430353570377e-07	0.006487691772848	0.0184033729887155	-0.00388578329440364	0.00394246209747168	-0.00583112376607007
cg02505120	chr8	125639190	9.95449407883489e-07	-0.0223152150531722	0.000296165993348091	-0.0260727559133584	4.34288545978966e-07	-0.0384718952565929
cg20030545	chr6	111574732	9.95512285772576e-07	-0.0306567600020818	0.235580432246269	-0.0110776421320325	0.389730824986188	0.00656928791492759
cg18939478	chr12	2289307	9.95522863474952e-07	-0.0186804102182637	0.0257116932476244	-0.0154590802718169	0.00023641432738079	-0.017535884579184
cg10400652	chr19	46996516	9.95712718864147e-07	0.0105918891887606	0.875517278145211	0.000744684913147621	0.747355803271218	0.00143256592891013
cg04598479	chr4	77187383	9.95755266833417e-07	-0.0182122816699961	1.78493298325691e-09	-0.0388664857889707	1.9039647820657e-09	-0.0421804210956339
cg02110903	chr18	65967400	9.95833142196155e-07	0.0292229576771595	0.113534820194188	0.0162258302793613	0.000107712717939197	0.0290181823773271
cg25522119	chr19	47219957	9.95896481400471e-07	0.024775675205574	0.0332597471571273	-0.0240129092128021	0.586217449292967	-0.00297144406102191
cg08089780	chr12	49426543	9.95958050812626e-07	-0.0235173241665583	0.00743604568063791	-0.0267999962269753	0.00100642623513791	-0.0255071322937171
cg15415013	chr7	100469310	9.96021791346659e-07	0.0227937511720134	0.809070969322266	-0.00129842847521938	0.82243899528431	0.00120475587911219
cg03511794	chrX	11134794	9.96054361786643e-07	-0.0307575901648181	0.86896735401396	0.00105897709838241	0.441064521120352	0.00354872334603506
cg10568097	chrX	109641461	9.9610612658874e-07	0.0459006776885519	0.000682827178907481	0.0466461547390243	0.000725345182651671	0.0668496965432589
cg27134121	chr11	46354271	9.96150258794805e-07	0.026181422095686	0.778387669452534	-0.00271943011038542	0.0135839325611442	0.0109972691951949
cg08250880	chr11	86526022	9.96253746732752e-07	-0.01959060415664	1.6811994275044e-06	-0.043011152311211	2.25475874225603e-10	-0.0569461453484314
cg13149662	chr12	122017211	9.96255965524667e-07	0.00864580932397337	0.697777274581036	0.00141336310027743	0.78426986819292	0.00114725971415745
cg16260355	chr10	72575844	9.96372047559187e-07	0.00793144177965273	0.000529857567543817	-0.00874764730867042	0.0242130126372346	-0.00731762743607085
cg18772993	chr9	93405229	9.96420782453601e-07	0.007904475335687	0.000573095318011311	-0.00508314075623837	0.613908990976017	-0.000983610380088461
cg19290423	chr2	11514876	9.96542835011699e-07	0.0590429125889088	0.227302026664826	0.0266363678936304	0.349653996834696	0.0184706989076836
cg14239514	chr9	125694420	9.96597190237092e-07	0.0110714685434754	0.681881157646858	0.00104510545836748	0.602550456478892	-0.00097255264231985
cg07060894	chr2	30146945	9.96840845634146e-07	-0.0443839320458454	0.167952341774832	0.0353445992310553	0.00276218559591829	0.0426968453748242
cg21267439	chr6	116565566	9.96845596270801e-07	-0.0430896390836085	3.64424474929541e-05	0.0773594582023796	0.00455843561325328	0.0272180856492941
cg10118717	chr2	203439	9.96856865853986e-07	-0.0452281894897827	0.0136979222015109	-0.0446816552030265	5.10083664837879e-06	-0.0588555306719265
cg15327584	chr10	114598737	9.97039800806278e-07	-0.0214091088534239	1.73033591076824e-05	-0.0231602991979728	0.000532721530612527	-0.0235141221631404
cg14849228	chr5	5489946	9.9708845961682e-07	-0.0248777391620558	0.0151799223140125	0.0138316151595602	0.417278094383642	0.00365298965425566
cg06812099	chr15	74984455	9.97138814871542e-07	-0.0471879694628276	0.182178305363696	0.0220955875396733	0.737003517546245	0.00449078329852668
cg09529783	chr8	1958930	9.97176565128076e-07	-0.02254245343136	0.00146921719467883	-0.0324262863549128	3.27237748393054e-05	-0.0391332105015577
cg02711849	chr3	126398161	9.97214012818515e-07	0.00718148561373962	0.486952340686324	0.00147947606011651	0.649173088421535	0.00109635751216002
cg01257780	chr12	122116709	9.97256394945456e-07	-0.0499375743537971	0.0869722991705444	-0.031265218103988	0.00136742528037928	-0.0592295488776273
cg00197173	chr6	44125647	9.97298018170452e-07	-0.0314850123057668	0.000599298114129185	-0.0360634367952668	0.000270242745433753	-0.0408594393215613
cg24623243	chr14	57476728	9.97492210441329e-07	-0.101592964856973	0.000193587985753759	-0.151585705607727	0.0044666673193128	-0.0966624724579778
cg18006379	chr10	132907652	9.9759294644818e-07	-0.0161668436069352	7.70213123054183e-08	-0.0274673797683449	4.47802976359426e-10	-0.0312930541002593
cg13881199	chr1	231298177	9.97613741784241e-07	0.0232985150371359	0.466171001347961	-0.00714985276464066	0.843344290007391	0.00165609304233713
cg13316077	chr2	105946013	9.97623274217784e-07	0.0149301808135446	0.43456176406412	0.00421595934039382	0.0351896018164928	0.00776865255862039
cg12647587	chr10	96954252	9.97633277922151e-07	-0.0147012263097877	0.515507523007482	0.00253301807797177	0.341744745632464	-0.00517086238134335
cg07174665	chr4	129474594	9.9771507606368e-07	0.0217285269360247	0.673669988571893	-0.00285994238091255	0.546402680061391	0.00331990205757473
cg12592005	chr9	134056097	9.97733522448708e-07	-0.0211492740294	0.299305332768716	0.0062637427298309	0.776220480445492	-0.0021520405393808
cg11255469	chr8	90960095	9.97754665785613e-07	-0.0311572379398529	0.0574195107225897	0.0388821177222281	0.0749934800291341	0.0204559491058179
cg27505805	chr20	42817495	9.97872849362058e-07	-0.019744413124865	0.297973254771617	-0.00576921664503272	0.179833177563936	-0.00746780395645354
cg19025525	chr1	228566824	9.98170161539904e-07	0.00768511061319587	0.46198165974726	-0.00109532547261777	0.0383298951385717	-0.00285891521095569
cg01966760	chr3	183615483	9.98420837374561e-07	-0.0204492105809176	5.37632301393814e-05	-0.0277593453038208	2.74128151239283e-07	-0.0373733809478624
cg02973549	chr6	3906552	9.98452787319103e-07	0.0389339899607256	0.00297415074539279	0.0508683391598134	0.000674832553390825	0.0703260209721036
cg10819561	chr11	46898848	9.98833056100805e-07	-0.01546373239652	0.00297004364156162	-0.0200126382760477	3.19600318037678e-06	-0.0229014232565811
cg07223177	chrX	46434198	9.98987849110026e-07	0.0229561037882345	0.0919670843070691	-0.0134620545600523	0.212477532825803	-0.00664654818503475
cg12067458	chr21	43267415	9.99148218440115e-07	-0.0274588143918176	0.00965029332234076	-0.0206367320990932	1.88940875030309e-07	-0.0270527574493922
cg11132673	chr20	816121	9.9918001999054e-07	-0.0608892223859767	7.5759430023602e-05	-0.075426625293131	0.0058976553923908	-0.0536694114218897
cg10976626	chr1	158322841	9.99252038018345e-07	-0.0195302105059802	0.682306938585281	-0.00279217441486389	0.290823251421344	-0.00622835659986568
cg26638011	chr11	60929107	9.99302590361558e-07	0.00565277931263556	0.314448628378903	0.00218468716677326	0.405281190939768	-0.00164399962552989
cg19152246	chr10	104230590	9.99352530250515e-07	-0.0308449258642521	5.52585037150901e-07	-0.0447456940659225	1.86343631658612e-05	-0.043167054717856
cg05119218	chr5	176327557	9.9952335608987e-07	0.016990593566739	0.399581410926413	-0.00578725610317581	0.0123452300535891	-0.0139208828600483
cg00793762	chr15	67932834	9.99946086740559e-07	-0.0189168765002692	6.87378902111724e-07	-0.0320410942384642	1.58461166846578e-07	-0.0365130724906187
cg15816084	chr17	18145003	9.99984609573322e-07	0.00538080906807005	4.4536892145746e-05	-0.00740940571230603	0.989222178231327	-2.33122130551346e-05
cg17870462	chr4	151303082	1.00002342967635e-06	-0.0306484799732572	0.157421287689115	-0.0109576325160621	0.0232817154199694	-0.0182924042093113
cg16612379	chr21	15588830	1.00019120946313e-06	0.01097034004679	0.446206724227247	0.00171437695412424	0.00932532550403682	0.0043034005089201
cg14977480	chr7	105602761	1.00026129319881e-06	-0.0225046283824488	5.35728550443209e-07	-0.044331656329796	3.21367946070183e-08	-0.0511105627847328
cg25266816	chr13	51011701	1.00031067654646e-06	-0.0253491506282573	0.498443027073902	-0.00409632012145107	0.796408781521943	-0.00134070803913841
cg06431099	chr22	42833536	1.00041354582111e-06	-0.0108607483509798	0.00345247599175619	-0.014972965336453	5.70221692149289e-05	-0.00888818195290146
cg13013710	chr2	39679673	1.00078676812615e-06	-0.0206061179674977	0.0210706807071837	0.0169089121229202	0.479985261848453	0.00332134698379853
cg11952315	chr17	42084782	1.0010398187063e-06	0.0230382692646721	0.25539416909068	-0.01217138832758	0.462204652255979	-0.00397506085656937
cg12124955	chr10	3146486	1.00161926227681e-06	0.0179127954466446	0.196378207301822	-0.00522589713825925	3.53650382661916e-05	0.0218602982169495
cg16773799	chr2	10092403	1.00163213307792e-06	0.0243429628144426	0.96650531694131	0.000456378687864613	0.0501306620603858	0.010976941237456
cg24816821	chr11	65304723	1.00210714727207e-06	-0.025277399389358	0.0941239124950202	-0.0211392329909106	0.0159808223757976	-0.0276925707467052
cg14742497	chr14	30326807	1.00218191222547e-06	-0.0337105205564826	1.55741380710353e-05	-0.0601019939656594	1.29808774789992e-05	-0.0628727763213083
cg05073233	chr2	42864218	1.0022701335341e-06	-0.0226862613465389	0.0186144852306823	0.0284922292630641	0.887670088886302	0.000797292098063287
cg25753024	chr11	67070913	1.00249230838634e-06	0.0181082589786325	0.00359460453613574	0.0203379108141613	0.0272709866864524	0.0164485179326439
cg01364775	chr3	45791489	1.00254055706986e-06	0.0172807618873858	0.363229377273875	-0.00507866956670905	0.853566743201046	-0.000939857847958776
cg00317925	chr5	76369633	1.0027082682714e-06	-0.0225337445151849	0.000262828163008549	-0.0273728097069508	1.85834893430701e-07	-0.0354807195128814
cg14377711	chr16	1384369	1.00271819977512e-06	0.0212159581641552	NA	NA	NA	NA
cg10377903	chr10	101290699	1.002807437897e-06	0.0066457461125466	0.000228406140819732	-0.00870478916941187	0.00263414764633966	-0.00687073258596551
cg08823572	chr9	136399811	1.00281422281094e-06	0.00803733354697987	0.0143612649494267	0.00801081432990292	0.0710135391978566	0.00593978456325638
cg10345341	chr10	60059579	1.0028152182922e-06	-0.033345540075218	2.44811432466301e-07	-0.0488690087875705	5.82521909018595e-06	-0.0408178490803853
cg16911576	chr11	1957494	1.00285084100234e-06	-0.0365303639470179	0.00715565491516197	-0.0272033510157231	0.00183754708419845	-0.0264016354824631
cg14420550	chr6	14778140	1.00300709987369e-06	0.0148091666901193	0.00342857074656165	0.0178505545702475	2.42898069700878e-05	0.022291630233317
cg18087248	chr7	34492988	1.00310984788887e-06	0.106801720143359	4.01938867993066e-05	0.187022711580515	4.04151108575842e-05	0.145546563452658
cg04289146	chr22	31851264	1.00322841688921e-06	-0.0347781224509109	0.000175489389277611	0.0303164919686088	0.00768253674215278	0.02190016735277
cg14453978	chr7	556845	1.00372268007406e-06	0.0210904109325901	0.180446251233114	-0.0136729243436139	0.500286687573612	-0.00332858679459474
cg25786816	chr21	31539881	1.00375800758043e-06	-0.0403268124819108	0.0851882611089416	0.0288641600922112	0.0596155925479032	0.0327517211439809
cg11593337	chrX	129272595	1.00379908170958e-06	-0.0432913329132158	0.598279472002897	0.00765051429201048	0.95555910683113	0.00147445259565842
cg24068348	chr1	62418008	1.00391122534444e-06	0.0201247037488767	0.00391288296309895	0.0149449588392911	0.0364826462045022	0.0110190260792159
cg20271396	chr1	184020713	1.00406550025429e-06	0.0128255132678617	0.155753328344762	-0.00619252332354824	0.283074748105518	0.00221638400093743
cg09207960	chr4	146098358	1.00442507726167e-06	0.0305241727990184	0.459174829945362	0.00502404809800539	0.0672391092434773	0.0120397418019042
cg03197935	chr11	77885410	1.00450302759646e-06	0.0249291465024915	0.896979702485222	-0.00136232543898155	0.14296949209577	-0.0160243051716381
cg21827947	chr8	86255324	1.00472456785067e-06	-0.074402569763277	0.12912303866134	0.051276114612413	0.323413896178197	0.0238401890956451
cg13051199	chr6	80852866	1.00483468879087e-06	-0.0355623874027771	0.186892066799158	0.019714437193801	0.0239589700275924	0.020240669657845
cg13928146	chr9	98212061	1.00484798205272e-06	-0.0186351549911988	0.106345910505278	-0.0100166819955433	0.00132757560869927	-0.0183961436471997
cg24768245	chr21	34602948	1.00505475716447e-06	0.00867368729724472	0.003251040186863	-0.0118154667104545	0.000939140528249054	-0.012342474416988
cg07049167	chr1	166818506	1.00511277312031e-06	0.0363530063783484	0.0767321809398936	0.0168257141670671	0.147759648509781	0.0100624049754294
cg20715438	chr17	2747711	1.00514204303608e-06	-0.0201091748718934	2.14454180243663e-08	-0.0435002342738286	1.19014738594497e-05	-0.0457207369612973
cg17397592	chr2	237416338	1.00534555831001e-06	0.032116936613319	0.000108615922561083	0.0170895679310421	0.000864221155420972	0.0180212835979773
cg17307068	chr10	81173929	1.00536062432902e-06	-0.0166521460712837	0.301393745239446	-0.0046068604588851	0.0847697799443528	0.0116225945103474
cg26888222	chr2	119991327	1.00539803065441e-06	-0.0288539989364548	6.49648112926005e-05	-0.0266202034220386	3.67600225089626e-05	-0.0429559622692333
cg06458171	chr8	49382501	1.0055174260995e-06	-0.0506485395845308	5.57014914185358e-05	-0.0610474846287465	0.0025789187236671	-0.0506217507483381
cg07108512	chr10	134583187	1.00592506448256e-06	0.0121719268952705	NA	NA	NA	NA
cg23597826	chr2	73016422	1.00625083540777e-06	-0.0197324729930713	5.04581579922345e-06	-0.0356410405871747	4.72975797042887e-11	-0.0355861445667386
cg07612641	chr10	30255352	1.00632605201566e-06	-0.0208649850966997	0.00531321577561166	-0.014681193026341	0.0175237973113789	-0.0146434527311744
cg22546259	chr11	120063850	1.00644822624434e-06	0.030026591891808	0.00428420355589128	0.0148985652734911	0.014111244353097	0.0210288782329442
cg24723756	chr17	9131941	1.00655281672218e-06	-0.04892770160777	0.147618650166222	-0.0200648155815598	0.00449294258138422	-0.0456670351830218
cg15104081	chr18	77560291	1.00673695819719e-06	0.0544277551228642	0.000533414023594994	0.0547712081029216	0.000112753277623451	0.0751379323270457
cg07946732	chr9	35116132	1.00674758939506e-06	0.0231432418650965	0.0137418312455106	-0.0118858810474295	0.000745862458449981	-0.0207238347731558
cg13636493	chr22	41757535	1.00678930935233e-06	0.0155561090950621	0.179594089288103	0.00613458369754126	0.414238951371111	0.00465173009459331
cg24298878	chr19	10764601	1.00679068636668e-06	0.00750399338267447	0.000798237159069226	-0.00844610600970923	0.00310398899367912	-0.00676550293190826
cg02806802	chr15	45461444	1.00700006593079e-06	-0.020125755087672	0.0321437410778953	-0.0158705474793546	0.0115188885344628	-0.0192665112926577
cg07197480	chr16	1017808	1.0070943763324e-06	0.0123323917544706	0.527576420175414	-0.00167865078716185	0.95280017770443	-0.000189624721221447
cg22702921	chr5	65113865	1.00711396960168e-06	-0.0275637451168075	0.0290734049420761	0.0214149476035651	0.000638643391665431	0.0236697015050405
cg14583440	chr12	6687042	1.00712341870504e-06	0.0128035835193268	0.0275914198263974	-0.00699119529236747	0.328316344210464	-0.00487339014052084
cg21409449	chr7	2128263	1.00722774439161e-06	-0.0237407134274759	0.0673156038398514	-0.0244477745483498	0.000721364033992331	-0.0396844530644756
cg00730023	chr19	17420725	1.00727474820438e-06	0.00793622764164579	0.0202926414476474	-0.00430949509688059	0.0326980267021501	-0.00523124306313808
cg00931124	chr16	967929	1.00729137220199e-06	0.00680035309984215	0.983772858274554	-4.39385080395255e-05	0.444776047836862	-0.00146357577754292
cg22539182	chr10	850393	1.00731581333522e-06	0.0672624726863839	0.0233356699760436	0.0368771977202381	9.29956682179396e-05	0.0831145773393769
cg13224139	chr13	112901929	1.00731960226393e-06	-0.0147834516689103	0.000208441314894401	-0.0220999510104448	0.0043931817838133	-0.0286933895049007
cg14780649	chr1	43534197	1.00751489202924e-06	0.0272802307287161	0.759152625871008	0.00370249701362298	0.290163740615928	0.00950325696498745
cg15173429	chr11	78035206	1.00764612472145e-06	-0.024914943535774	0.708113806139009	0.0023664010856063	0.246414308097433	0.00650885963306862
cg23569189	chr9	116173060	1.00773516434794e-06	0.00859570213991878	0.0015987296390306	-0.00885258307077622	0.00397113848443349	-0.00827837309181639
cg21148491	chr2	55324083	1.00774788806556e-06	-0.0195369421678808	0.746238505237192	-0.00175811220705566	0.913532350845677	0.000620995085775511
cg00860253	chr9	139638517	1.00789392219287e-06	-0.0263671260629873	0.00716919740759802	-0.0232270444430787	0.0158861528975251	-0.0169790188147334
cg03586128	chr13	113299796	1.00807404581132e-06	-0.0410242775957634	0.172425404206189	0.0170477678677503	0.385099228420139	0.0107738975115019
cg13762102	chr11	111885898	1.0081535187937e-06	-0.0329550683482451	0.0308776608072655	0.0398372678093738	0.00269755813994831	0.0301625131964922
cg19273316	chr1	228353364	1.00817422741702e-06	0.014315068315232	0.448916865482662	-0.00327610168882926	0.684417571324208	-0.00123416660871842
cg04981758	chr1	45954027	1.00827057282861e-06	0.0266312997787739	0.000339300671001578	0.026624641849082	1.49130692885097e-06	0.0258831546622126
cg03808821	chr15	68998740	1.00828461392349e-06	-0.0131258400818145	0.168336274617165	-0.00667594407278897	0.01241628537057	-0.00729014556416632
cg08354100	chr6	152632041	1.00838415748311e-06	-0.0263026580345238	0.0667185141958462	-0.0163264187260955	0.0517308625700418	-0.0144770405643864
cg09663815	chr3	101238706	1.00845899720771e-06	-0.0219240532152728	0.00196168283688974	-0.0175980567647822	0.000358031015865161	-0.0216900263761707
cg07202110	chr17	38421186	1.00847983917774e-06	-0.0185358864489272	0.115922439386879	0.0187052470664668	0.900385520922514	0.000980500581627659
cg02604211	chr11	27453034	1.00859917709219e-06	-0.0223497368259048	2.58476236571647e-06	-0.0326680905627426	0.00070406117498297	-0.0215200376106574
cg12687939	chr4	109557820	1.00864070526021e-06	-0.0375456943135869	0.00501617780544351	0.0271186436840419	0.116591005321894	0.00879939850921434
cg16100690	chr12	7260877	1.00876367321153e-06	0.0116267687844765	0.16579771172396	-0.00718930840187289	0.498063282936399	-0.0015267329681835
cg01002634	chr20	60697705	1.00876769479689e-06	0.00550146981470724	0.761195911160368	0.000455217529051229	0.176172195259029	0.00213270396035415
cg24534742	chr13	43149281	1.00883066090493e-06	0.00558620992621459	0.00410701060063523	-0.00553354517678742	0.000893407712576564	-0.0060157968303372
cg13052452	chr6	73333312	1.00893122316873e-06	0.0391353341688518	NA	NA	NA	NA
cg15451906	chr8	134220576	1.00918275754695e-06	-0.0205706851791933	3.74354812123279e-05	-0.0323596904693282	1.34261636135117e-09	-0.0378431063498062
cg06977494	chr14	96691125	1.00923186049289e-06	-0.0155730588730408	0.000197775393474662	-0.0275731415684587	4.53268341140231e-08	-0.0356944760698686
cg01601999	chr16	19088799	1.00951100476954e-06	0.0146988420603346	0.000210801266373379	0.0181992891542319	1.05311290061156e-05	0.027313883984767
cg17025642	chr11	5709468	1.00973186308798e-06	-0.0519881070007494	0.00649768316696748	0.0805674255626103	0.0126217343498499	0.0442519782771618
cg22135490	chr12	126926510	1.00975458179592e-06	-0.015950951852527	0.646817437009357	-0.00236469495373112	0.365487547988388	-0.00494005195675251
cg09119431	chr18	53858924	1.00999763085246e-06	0.0231429215783041	0.0292691843645932	0.0160051183595419	0.0193431287110821	0.0149807084561315
cg26883960	chr3	42305447	1.01008942365786e-06	0.0242873970646942	0.209098078269372	0.00485427138749259	0.0300400433589512	0.0142548965047671
cg12788923	chr3	181008941	1.01024286018432e-06	-0.0615493525092433	0.0348428065453033	0.0673757684392727	0.140397446453046	0.0313230493460378
cg05781049	chr10	44374390	1.01027968440358e-06	-0.0153503731253815	1.68501213646279e-09	-0.0406833816288687	1.54700343154146e-09	-0.0336098749795164
cg02757802	chr16	4827792	1.01032483425034e-06	-0.0316059627972386	0.00637578989382298	-0.0320714075967565	0.0329899845676954	-0.0205808242684089
cg22632954	chr4	40337967	1.01056892916678e-06	0.0333683259297376	0.00010710366789217	0.0353623515297816	0.000190958198537428	0.0496476865499275
cg19881809	chr11	33537360	1.01059381461194e-06	-0.0619428743574005	5.3976486342966e-06	-0.0726282023910033	2.27211686491695e-10	-0.116933924479354
cg13677043	chr9	137253049	1.01073196699769e-06	-0.0275965204937686	0.000536472141503234	-0.0283827250443384	6.10187308848169e-06	-0.0344510872940182
cg17684531	chr8	145823976	1.01095827481047e-06	-0.0185865332765448	0.258916951939728	-0.0111286149713834	0.000125711907777236	-0.0281643797132852
cg02494150	chr16	1536455	1.01101345106878e-06	0.00675424634504345	0.932487889304404	0.000197629856712466	0.868429815734598	0.000449291210082303
cg20445402	chr13	110432220	1.01103212541552e-06	-0.0288630442589963	0.559493670804967	0.00432501139148457	0.507386438527819	0.00597491823710364
cg13518195	chr3	131100364	1.01122934064693e-06	0.0131872784231716	0.0966344051351395	-0.0108286124118478	0.390900459789262	-0.00254446158057014
cg14820415	chr2	6121680	1.01143781424041e-06	0.0223298686775147	0.00789958385994934	0.00737130087542929	1.14383628120305e-06	0.0104555334303272
cg14609593	chr5	80507343	1.01153524822567e-06	-0.0215981170265122	0.0733309557514431	0.0111046447110633	0.390861780646323	0.00497865399872155
cg01522820	chr1	182694922	1.01158626661968e-06	-0.0285079437863883	0.506489401921329	0.00361025023569877	0.510991002513029	0.00385552192500611
cg23551455	chr17	80977010	1.0118705565898e-06	0.0199440851619561	0.00431622081803762	0.0143176034709359	0.722900470935679	0.00193258372058439
cg02020911	chr19	54368969	1.0119419274826e-06	0.0504819559113235	0.65536860403502	0.00723323970635612	0.0235690597126738	0.0260027256590213
cg08805037	chr22	20009275	1.01196973788098e-06	-0.0327711830550923	0.00141467342751673	-0.0327639831953742	0.000264754806510027	-0.0296674017929584
cg19993723	chr4	144434579	1.01198242698343e-06	0.0115034422061187	0.0152996470258389	-0.00775112403493693	0.15556243742341	-0.00446796036962837
cg27524988	chr6	24583477	1.01204158711286e-06	-0.0608276249088121	3.50028015519678e-05	-0.0779216291502218	0.00204082779941842	-0.0629267721950806
cg19285625	chr14	105455800	1.0120762436841e-06	-0.022412703618045	0.0446434002565074	-0.0153490072411907	1.60619935301377e-05	-0.0283089763504925
cg09121239	chr11	221750	1.01238513031046e-06	0.0190218797685776	0.444049954707703	0.00397402858486116	0.0671911362314684	0.00992544370445833
cg26195495	chr8	1906338	1.0124439926618e-06	-0.0299403019695557	0.125779287594818	0.0120253200261727	0.741209837271723	0.00245120641047424
cg21140377	chr3	52857612	1.01251752229648e-06	-0.0149864794921043	0.00570069978073573	-0.0196011208395504	5.21347050841393e-06	-0.0238872605161538
cg07861166	chr12	122345404	1.01274309763424e-06	-0.0304484020932203	0.273363905229398	0.0118650677380791	0.0834836938749235	0.0115462989365352
cg00792187	chr12	50498041	1.01277027339275e-06	-0.0253287216192103	0.00408723010029356	-0.0335453345622476	6.55789304781775e-05	-0.0464388657614919
cg16293981	chr1	203097362	1.01279370645659e-06	0.00748038835646406	0.00712459190049643	-0.00725840610726475	0.103206844210981	-0.00337257956990725
cg13415242	chr10	69568346	1.01280216594891e-06	-0.0189647578215261	0.652259389257196	0.00342260171099103	0.170152392681282	0.00787212123242191
cg08501301	chr17	2831746	1.0128610555684e-06	0.016463870381448	0.258215519654355	-0.00601071576382038	0.136914421249048	-0.0049716566783245
cg22829706	chr6	133079987	1.01315888857744e-06	-0.0242443138223523	0.000277001139747865	-0.0221419247226844	0.0144166862099463	-0.0156278909677262
cg18325992	chr11	43598449	1.01318209548096e-06	0.0178234244230016	0.835262037589089	-0.00058971051270652	0.244102692342939	0.00317676301436315
cg14181008	chr1	119870029	1.01338929980944e-06	0.0181675780323531	0.13599721294326	-0.0146397217305549	0.72644444524715	-0.00152913134378931
cg01019547	chr20	45006340	1.01339595991317e-06	-0.0187798343980557	0.0525981116754167	0.014711067202198	0.850980386847956	0.000803428953750174
cg10508940	chr22	50689915	1.01359594522554e-06	0.00339170485007024	0.0408069909893	-0.00296013132534967	0.00206031030759256	-0.00450301303034409
cg05223062	chr5	78487547	1.01375143878504e-06	-0.018492827954432	0.76611250078878	-0.00323219356408874	0.128639307674284	-0.0110448855269506
cg09926257	chr19	3528588	1.0138349996583e-06	-0.0277243149356983	0.063031465345516	0.0164492363450625	0.336490634565021	0.00913693106750472
cg22029015	chr2	236674257	1.01405998025808e-06	0.142155477019913	NA	NA	NA	NA
cg26592208	chr11	61477833	1.01408464329766e-06	-0.0220794572895746	0.00165739621829674	-0.0221278048498092	0.000453151182691673	-0.025452390909317
cg01458121	chr17	48350860	1.01439758883035e-06	0.0150469829917612	0.000894484954987534	0.00686442433352751	0.00342091174759446	0.00671606689980666
cg13665412	chr4	152830689	1.01474192357281e-06	-0.0186282679840012	0.252102889539252	-0.00587394296038081	0.893513217853125	0.000796150261714037
cg14396066	chr8	142010253	1.01495482157318e-06	0.0298532016181341	0.225917478366774	0.0134345972643191	0.0328159959666419	0.0253734391951223
cg10724344	chr11	70180123	1.01496957856346e-06	0.0224452374905084	2.06113548076713e-05	0.0273580436647543	9.31053149594171e-07	0.0389012523606617
cg09052548	chr10	11047368	1.01507557325957e-06	0.0772393797181087	1.7069949114299e-07	0.197257071183832	1.00175091798081e-07	0.216966677712915
cg01466691	chr15	57610203	1.01519789653868e-06	0.0282301252009332	1.61304200485984e-05	0.0524255321182181	0.000622573343196806	0.0548704959248557
cg16801727	chr5	56151688	1.01528312559526e-06	-0.0197068833939152	0.243338128746635	-0.0100363250871206	0.549639030635056	-0.00447817281800137
cg17677032	chr7	129410427	1.01528340697765e-06	-0.0254977584075133	0.443383996326313	-0.00875054830208695	0.00578374244561972	-0.0198828025980509
cg03737629	chr1	78343253	1.01528383048772e-06	-0.0700476950527444	2.55452608406608e-07	0.186754888951397	7.81420736992002e-10	0.199113390680338
cg06199363	chr3	44987784	1.01538922525639e-06	-0.0245535012848165	0.253024601907997	0.00578322814692746	0.0472652115583481	0.00932231809279873
cg16305753	chr8	144745578	1.01543803267076e-06	-0.0169600891086475	0.160360135323239	-0.00777395898985401	0.291888858490312	-0.00462280850314509
cg01115855	chr2	161254910	1.01543945459876e-06	-0.0773795462587589	0.00152453112403534	0.0842954813077471	1.26605762325826e-05	0.101285889471681
cg01218180	chr6	168079427	1.01558843001512e-06	0.0117394258358539	0.275658187472061	0.0052073378689023	0.722512989739102	0.00246099840912346
cg03558467	chr16	10847882	1.01562398271702e-06	-0.0273016513137138	0.650349964910304	0.00285801232018255	0.132977870921098	-0.00759495628117748
cg27368828	chr10	72358359	1.01567888656292e-06	-0.0299717666443484	0.00258026096640908	-0.0375802785869819	0.000111500853174573	-0.0426305921322565
cg02224412	chr17	56164523	1.0157059319237e-06	-0.0201856616111929	1.80047402885814e-08	-0.0460440046986264	7.17903153238325e-06	-0.0393460540597502
cg23020582	chr12	54734966	1.01584310360328e-06	-0.018632031958255	0.285666977655086	0.00606656698798177	0.947869070391866	0.000343160239539107
cg25301039	chr16	24084517	1.01594440811658e-06	-0.0156524050299446	0.0253180670307924	-0.012288155216958	0.000265843260919798	-0.0245182202820431
cg14105467	chr5	149675916	1.01604329948844e-06	-0.0247422390228266	0.00347770947657838	-0.0319279932819455	0.000743510171463044	-0.0329747248540505
cg18041866	chr6	29528166	1.01625006740594e-06	0.0905888332209392	3.52163140135801e-07	0.229494235929043	3.57043386719322e-08	0.25103209564261
cg05228196	chr13	95901718	1.01653682818104e-06	-0.0158089989065009	0.000421802064719741	-0.0289287520148375	0.0557843097082513	-0.0141292828159423
cg06350432	chr7	73245752	1.01664137524858e-06	0.00581931264449351	0.195031463796197	0.00240737804329523	0.791687584250305	0.000391697171390347
cg26689934	chr1	10839502	1.01683159862394e-06	-0.021950919284086	1.10511205295364e-08	-0.0413494721388586	7.30507990868831e-08	-0.0359481510338545
cg00554401	chr11	1618726	1.01705876057403e-06	-0.0198817034636164	0.44942483098506	-0.00687249413956883	0.108625538541179	-0.0136086316775571
cg11314174	chr6	166850928	1.01712101082282e-06	-0.0274496931878752	0.325232419774268	0.00575183575286097	0.597817492619319	-0.00293943127564771
cg17662182	chr3	169385996	1.01726431964015e-06	0.014614482460149	0.00713316713500195	0.00547981470472198	0.20441541861949	0.00207703935800718
cg21740960	chr6	139236178	1.01727090656765e-06	0.0332863422374551	0.0737355688785372	0.0210418066780459	0.0756593746956833	0.0177691632187609
cg08451797	chr3	196163167	1.01764119622587e-06	-0.0292431521669084	0.0268306493060464	0.0232326645886733	0.0384977050690202	0.0138812846454113
cg07135964	chr8	94753241	1.01784620028353e-06	0.00697752760682853	0.000492482483630746	-0.00592954845592899	0.0071442931977204	-0.00497267691301941
cg13320002	chr2	71222292	1.01811013067925e-06	0.00421034527937557	2.94490780116428e-06	-0.00582973297660384	0.000361755146134683	-0.00613115739294987
cg03724721	chr22	19939061	1.01821987159706e-06	0.0164075520656698	0.277985785391187	0.00567915609211092	0.0509727698626979	0.00905768991259315
cg27116912	chr2	176947940	1.01839573682933e-06	0.0164465938436497	0.443014333539221	-0.00245633238589378	0.690392988755953	-0.00130706343895256
cg25075776	chr6	30848828	1.01842010012807e-06	-0.0273037637835099	0.0253992489249634	-0.0302200056591349	0.143821499563474	-0.0139836532899561
cg10192265	chr20	30220446	1.01847058060616e-06	0.0065893507505015	0.452843349650398	0.00962281767531845	0.357951319531441	0.00229307874245625
cg10434776	chr3	39424564	1.01888831211044e-06	0.0368126631353352	0.475129080703806	0.00594304774138881	0.00479624890076122	0.0170064889905275
cg18932526	chr10	49608557	1.01888967936731e-06	0.0238755612773395	4.27395820907161e-06	0.0478588388665193	1.73557392024727e-05	0.042297854394208
cg10628098	chr11	65292300	1.01893424338342e-06	0.0172213007972947	0.175359071490657	-0.0137499896629711	0.545473830258894	-0.002621906174532
cg16219720	chr1	66822466	1.0189781083375e-06	-0.0332588417006759	4.96470743846408e-06	-0.0601995795678244	4.04821874648192e-06	-0.0702692101103392
cg01679663	chr6	81027072	1.01908364518313e-06	-0.0288573442756236	0.204344256891706	0.0108552018698022	0.636995237986618	0.00469524377084878
cg26578621	chr11	110583377	1.01909900518324e-06	0.00731056129690984	0.0500568866740384	-0.00427194959708049	0.225386710571065	-0.00233339775588989
cg15728439	chr2	208793660	1.01913663486003e-06	-0.0182178534504976	0.548619975195919	0.00334222678218016	0.275421412065207	0.0058889120735166
cg00890378	chr1	33816159	1.01928718271379e-06	0.00367922194528012	9.63989546596091e-06	-0.00416117303056428	0.00024178780176418	-0.00413593535445495
cg06906598	chr17	80546637	1.01991166788306e-06	0.0490923983449567	0.00997784344618924	0.0346563417627382	0.000190381348804803	0.0461337799338591
cg19541998	chr5	3768144	1.02006293128957e-06	-0.0318849646285657	8.11786971764124e-06	-0.0473608496047528	0.00549028108602624	-0.0335075734269208
cg24512544	chr8	141588943	1.02026979145599e-06	-0.0115555358260393	1.28350627934084e-08	-0.024874150574558	2.55728526066499e-05	-0.0213957038040439
cg12042843	chr10	95421695	1.02045362836884e-06	-0.0570039383203055	0.0172993937085229	0.0722086428059928	0.0083822512544466	0.0478685377014788
cg14865862	chr8	73632304	1.0206834067612e-06	-0.0274507307981487	1.36716264442038e-11	-0.0917163708997796	1.56416408202638e-08	-0.107708470444957
cg25392692	chr12	58021309	1.02088721287175e-06	0.0136777353961089	0.0900619695815447	0.00340430360617983	0.000415992424935548	0.00654784005644303
cg17476421	chr19	19844057	1.02107252142819e-06	0.0108569535211286	0.000741294855962479	-0.0121121137865661	0.00497816204503571	-0.00851618648671277
cg01825310	chr1	154972863	1.0210928773818e-06	0.0174058600397906	0.463197201450781	-0.006908935154095	0.913272328445219	-0.000597077585065577
cg21843755	chr2	71558577	1.02112960412598e-06	0.0265494294016507	0.000119760224337466	0.0261295513506936	0.0164310488483467	0.0180995090712857
cg04696208	chr4	160266334	1.02129355746234e-06	-0.0261260310554741	0.00948475671104198	0.0370074098831759	0.086525205474805	0.0147213887272771
cg06221861	chr7	100425075	1.02132658628315e-06	0.0222926293481862	5.17088508720816e-06	0.0637137471150408	0.000162287438259008	0.0593687351565494
cg22095816	chr8	28718327	1.02135406658646e-06	0.0135298205055696	0.979355276250644	0.000122510355763237	0.710110175986944	-0.0013993940974014
cg00391044	chrX	136510091	1.02138138589344e-06	0.0129417883890325	0.270850161880022	-0.00545861867832057	0.0176472299879023	-0.011370783149682
cg27311710	chr6	107349326	1.02146447800376e-06	0.00746287841826123	0.0104755113603868	0.0081478844677259	0.185815496721152	0.00381423182174183
cg14258504	chr12	49189285	1.02166025643173e-06	0.0459991903164762	0.000568709293937312	0.0670062808708554	2.2678830894969e-05	0.0921258032613491
cg26568171	chr16	88550961	1.02189246474327e-06	-0.0274334644557294	0.0163287514228144	-0.0207333826371597	3.32143788124577e-07	-0.0345583186151711
cg12531953	chr8	56793075	1.02190658138365e-06	0.03060706653392	0.290456809505814	-0.0118758249332899	0.703460487833649	-0.00252633432868896
cg14966277	chr2	70582027	1.02208183000606e-06	-0.0220009128312426	0.773297643679094	0.00189003716904043	0.186411889973915	0.00774470235237794
cg12283145	chr12	123277570	1.0221873423102e-06	-0.0190833266775182	0.0131467504016714	-0.0148120707413559	0.00032563500137829	-0.0268169791543828
cg01963607	chr13	64991849	1.02276258538369e-06	-0.0227296384330965	0.407144455248769	0.00788791112790772	0.100794552940832	0.0114269103800704
cg20643444	chr12	49061475	1.02279077172262e-06	-0.0393641268584116	0.0113709666471893	0.0626295350681556	0.00279967545095034	0.0420117890721396
cg13457651	chr1	230979411	1.02295102596741e-06	-0.0232354860911554	1.38750052502513e-05	-0.0294334670169872	3.54831563419599e-05	-0.0264145104443029
cg11301198	chr13	76104330	1.02305136259965e-06	-0.0196324520469874	0.0945507050822712	0.0151282299938544	0.278531197925774	0.00778853530764527
cg17345870	chr20	17876432	1.0230711257822e-06	0.033401376346448	0.296636470622779	0.0128584778478639	0.264538280608774	-0.0114854626809048
cg16303448	chr12	51784976	1.02312718039317e-06	0.0149844193804812	0.432596695275261	-0.00786886602430088	0.657257783635087	0.00133733480057137
cg00854123	chr16	71417053	1.0231954352753e-06	-0.0267171641218606	0.000245829158513407	-0.0351283066164425	0.00023655536455874	-0.0298093894531025
cg17343324	chr8	78311298	1.02321913884223e-06	0.0532862471047719	4.00706653246745e-07	0.159728778818311	3.0260874825265e-08	0.155492770737216
cg01261755	chr13	109825615	1.02324707818022e-06	-0.0236795882312517	0.519007252337605	-0.00571008577038261	0.0367920241277043	-0.00976491089006601
cg25370200	chr19	34279681	1.02329131183379e-06	-0.0437399787750893	0.000571084936394009	0.0523116605169526	0.00100562957021242	0.053706509857949
cg14529393	chr12	106496005	1.02332063906675e-06	-0.0335374576780978	0.246952657067699	-0.0142417225599237	0.750571779454623	-0.00486183147841473
cg23477380	chr19	5901268	1.02332276624879e-06	-0.0288807487273683	0.158104764681385	-0.0185891156023891	0.0471476414672334	-0.0218438517314094
cg27037537	chrX	53155541	1.02341231302332e-06	-0.0902179474721455	0.0106535593496991	0.0861771748570277	0.0364067094895039	0.0498153517301487
cg16564842	chr7	26331339	1.02351870521023e-06	0.0118601747803575	NA	NA	NA	NA
cg20820128	chr2	20595658	1.02356043529347e-06	-0.0201776454799571	2.74430348169377e-08	-0.0344621651064297	5.29126107176448e-08	-0.0345513937864498
cg06477065	chr11	46406856	1.02363219161266e-06	0.0346420750115535	0.190789829913291	0.0131350690441655	0.14158195395247	0.0161607587157412
cg01954305	chr8	135817117	1.0236727984742e-06	-0.0194486994276694	0.0881155360126169	0.0149367524492342	0.00356807613864825	0.0240369017747026
cg18568657	chr3	48517026	1.02370040497723e-06	-0.0235639362979273	3.164807442283e-05	-0.0292863797718624	4.27562800248599e-05	-0.0268131952677765
cg16150451	chr2	73143019	1.02373744272734e-06	0.0179397803216358	0.859870053442952	-0.00110891573789927	0.00802904124177942	0.00557164787391805
cg23940467	chr6	30523800	1.02389120170034e-06	0.00630401050935959	0.000148749909023849	-0.00625788453016183	0.00122640827137344	-0.00622455176320725
cg05538046	chr2	38449146	1.02392374012906e-06	0.0231676268529799	2.32250769767122e-05	0.0336582442812279	3.05168233452806e-07	0.0505177997819525
cg13658710	chr2	100068004	1.02394938069554e-06	-0.0270024932124483	0.00529251584731919	0.0552538063890133	0.17695958085903	0.0117587835906402
cg12363898	chr3	53883813	1.02403371638767e-06	-0.0351370008927908	0.173006223758463	-0.009358403877344	0.514505624312197	0.00686942943818776
cg06924836	chr11	126008624	1.02414930275245e-06	-0.019268034117722	3.18333854537537e-05	-0.0279389320163063	1.15174917311325e-05	-0.022387243999908
cg02189784	chr2	10281159	1.02417704539501e-06	-0.0213745659848173	0.830330224767843	0.00128400654412688	0.614696312959956	-0.00168090051916223
cg06289725	chr11	62689081	1.02420860869347e-06	-0.0403246620354221	0.000177075123130617	-0.0295714435720963	1.04374849218576e-05	-0.0431788471263154
cg05371395	chrX	12156894	1.02431347601334e-06	0.0145816347496093	0.0608586998262954	-0.0122648428182146	0.279919175573617	-0.00333562915867009
cg11954813	chr2	55329546	1.02433317248454e-06	-0.0394143633209404	NA	NA	NA	NA
cg00122765	chr17	29457918	1.02434717038329e-06	-0.0257832267336925	0.192991715268752	-0.0135070051277114	0.201184771702135	-0.0130350298372457
cg03519783	chr4	170637934	1.02435031511882e-06	-0.0307511570065551	0.0149858910027348	0.0639788110639463	0.0164121239450031	0.0178128272695133
cg11187427	chr7	73082056	1.02449139550867e-06	0.00784113626734711	0.761545020152122	-0.000650762072438431	0.0022279476073172	-0.00603535077688763
cg17039654	chr6	8102312	1.02449159775069e-06	0.00948620308365006	0.0283534070836225	-0.00465302978925657	0.14747993328611	-0.00430594199084502
cg18058957	chr13	91068842	1.02457282966351e-06	-0.072419369462394	9.36019103165958e-05	-0.0707766725495105	4.41070186629005e-05	-0.0870441679055202
cg26764133	chr1	153654206	1.02462065297047e-06	0.0214330506258141	0.4699195822513	-0.00330697913355571	0.200811500238945	0.0102334170671041
cg05046026	chr11	61559981	1.0246230311454e-06	0.0068100747318584	0.106725823917263	-0.0135830050493188	0.104953890020254	-0.0112266479385805
cg20029725	chr14	94492683	1.02468618997551e-06	0.00711172140224659	0.108278431782542	-0.00374797907142988	0.0387957024292677	-0.00493528816262667
cg07846853	chr2	227950861	1.02469460737085e-06	-0.020708433708853	0.00049527177997673	-0.0226782299933136	0.00243791525949284	-0.0171499116320629
cg15427232	chr13	28550400	1.02486702074081e-06	0.0204859300309662	0.684265582720141	0.00254005816774225	0.000332849698968518	0.00956456745813972
cg01561422	chr11	1982840	1.02501308310226e-06	-0.0192526626098753	0.00406226808588929	-0.0158531194092187	0.0276840254400557	-0.0102475627965437
cg02180006	chr1	35681117	1.02509685783101e-06	-0.0357342577339923	0.0620393792908939	0.0462122453139489	0.422678874126477	0.00668416429037059
cg14397402	chr14	37257845	1.02539596520808e-06	-0.0449994000433183	0.18263089165665	0.0358507316010806	0.0180046030047193	-0.0229939755519713
cg03376712	chr4	128554168	1.02580348469998e-06	0.0112402736685512	0.00913897929447059	0.00662364142782295	0.000421428828470593	0.00724572345859358
cg07685988	chr6	114602073	1.02584924171382e-06	-0.0327466552389289	0.460622976259797	0.009101309790771	0.795695824416479	0.00175571973287717
cg13677289	chr9	101567648	1.02595908920927e-06	-0.0200807882495277	0.731900033977783	0.00213231155754446	0.00409636705478552	-0.0138679115955622
cg22001110	chr6	31626313	1.02600552143805e-06	-0.0254068146456541	0.71124870984812	0.00272023700800034	0.656268961789207	0.00313360284862631
cg27187222	chr7	4168046	1.02617159799856e-06	-0.028248835228948	3.33696597028354e-06	-0.0382568415734855	0.000183655445807105	-0.0305711768848409
cg13727630	chrX	149750069	1.02622628052053e-06	-0.0407201753439538	4.75284435344621e-05	-0.0537753292430704	0.0013013697695943	-0.0375610817917741
cg23345570	chr8	81914384	1.02628923947939e-06	-0.0194449853665202	0.0891057445641761	-0.0133661519783794	0.00160361467213697	-0.0181346815522366
cg19351336	chr3	176762502	1.02655525270133e-06	-0.0367925778300006	0.000792795548637007	0.0642924227497808	0.000120663905586321	0.0480498433729121
cg14033917	chr1	32609664	1.02660167774448e-06	-0.0421523244907949	0.800611752594899	0.00305564281452562	0.325135969259084	-0.01599089337356
cg08718398	chr7	107302255	1.02660970409171e-06	0.0109145498908898	0.773074234942828	-0.000866144226254147	0.55997695656866	0.00198148311706426
cg19875175	chr20	6564232	1.02661645997544e-06	0.0370743884298692	0.0226009424685918	0.0147976162800198	0.000518859455668349	0.0351567142986846
cg17864737	chr17	61194958	1.02684272636826e-06	-0.029236678052163	0.00167600750422171	0.0297892084678675	0.0655641809031756	0.0117996263895854
cg15312323	chr17	39317694	1.02690388669023e-06	-0.0593178225777012	0.0274361828182142	0.0601268127986039	0.145525148683198	0.0186555517995764
cg00084604	chr6	40929496	1.02701077849428e-06	-0.019379413695864	0.0492712274764304	-0.0102130741363579	0.000168438344171851	-0.0285239545058987
cg11972291	chr4	82330142	1.02722976145057e-06	-0.0171304833260742	6.53998905386754e-07	-0.0291950020694422	1.61730774758729e-10	-0.0317777381744299
cg06718080	chr4	165015579	1.02732363667336e-06	-0.0283615517738026	0.768796821403062	-0.00394094150821387	0.000117216389447818	-0.0354848754282739
cg15444419	chr1	2028390	1.02749090664363e-06	-0.0247155189010423	0.00086352743423083	-0.0260747937280731	0.00644945780256132	-0.0178968210547056
cg10680235	chr15	85430038	1.0276122198896e-06	-0.0213370438790339	0.00296464177742641	-0.0174240997591115	0.000146063523195227	-0.0189428944498525
cg21528528	chr1	20703949	1.02761723472788e-06	-0.0243376999084859	0.178325326094388	0.0109556832453488	0.827020674386287	-0.00192002638329518
cg17601785	chr5	71475111	1.02781414397788e-06	0.086452451733133	0.00028762229536704	0.108223790937257	1.30809265012253e-07	0.13091417754292
cg16193078	chr22	18603321	1.02781794715835e-06	-0.0418070900953403	0.589912988169621	0.00824333077085874	0.042706243178174	0.0418721881256069
cg02018010	chr17	76488656	1.02785294186261e-06	-0.0212401900952565	0.203958774201431	-0.0150218487634251	0.0113486014503483	-0.0207751720939625
cg22137204	chr8	125716096	1.02790010402868e-06	-0.020365786192526	0.463553816627759	0.00452013316451064	0.873835360066853	-0.000855030906977583
cg05648516	chr11	63617417	1.02803862079849e-06	-0.0202880293675802	0.610958790342303	-0.00304477244838973	0.849502821355688	0.000962429808700829
cg04595807	chr8	145674353	1.02804415373986e-06	-0.0294663295091694	0.000205297308926675	-0.0520494550039628	8.29728176193029e-08	-0.0538136211304738
cg11583319	chr17	36880677	1.02818160330964e-06	-0.0262798057526627	4.02898778428763e-07	-0.060580969916764	0.0161121449505429	-0.0237727227285965
cg08246366	chr7	157985113	1.02822796320085e-06	0.0559306521177225	0.204424869066487	0.020385184990994	0.00705429131984433	0.050324001650363
cg00781861	chr12	110380865	1.02840138133218e-06	-0.0350346558101667	1.94564093778106e-07	0.0751117217962012	0.00498131904640237	0.0474333162576232
cg04093569	chr7	15252559	1.02863094507454e-06	0.0287529763475255	0.000196511832671053	0.0790050981153515	2.67799347635936e-08	0.0777099587559108
cg03573889	chr19	5867568	1.02865219841582e-06	-0.0274558531331393	0.000254720574978648	-0.0379423450157026	0.00120229437323727	-0.0316485787724939
cg08528984	chr1	2985218	1.02866144101193e-06	0.0262619383882906	0.449327966484388	-0.00944315375409082	0.392725706728332	0.00463711946443778
cg13089083	chr20	52376655	1.02869202770368e-06	-0.0739919239076336	0.287222607640508	0.0282193889290169	0.950452843748314	0.00127184903262243
cg10209539	chr12	27729591	1.02876637809753e-06	-0.025943674047849	0.116865300378613	-0.0161610902300886	0.124071474929467	0.0154645379771669
cg13324448	chr3	40752056	1.02901257225018e-06	-0.0447395822189769	0.085879682864615	-0.0133850604800381	0.000572893259151186	-0.0245576798976612
cg04169403	chr22	45098800	1.0290458879141e-06	0.0146735911935987	0.261890913626241	-0.00705005612331489	0.312601705076115	-0.00351982605980866
cg12364461	chr15	80185399	1.02913002565268e-06	-0.0587043347062638	0.0807942443623871	0.0350413638017416	0.711042819899768	-0.0059046294236782
cg24388969	chr15	57261083	1.02915615915471e-06	-0.0147955367447083	0.771306271516394	0.00149852740480871	0.542512279244068	-0.00311090146979863
cg18601195	chr16	88522439	1.02918884423856e-06	0.0131603191349524	0.0551693854597166	-0.0146816064270335	0.148211372526743	-0.00423467704106264
cg18280699	chr11	1278967	1.02927849153104e-06	0.0086489048890689	0.982722874267896	5.08705055163518e-05	0.535951459354921	-0.00111260661620072
cg16205008	chr16	74942774	1.02932894105228e-06	0.0154893137415598	0.683033918152183	-0.00184590007496548	0.44681435240137	0.00336386073857964
cg12437239	chr3	167814123	1.02934284854585e-06	0.0142367814707919	0.609532541490175	-0.00121186008587624	0.0703012910158044	0.00261354851805371
cg14137162	chr5	66493682	1.02946626515333e-06	-0.017572055988096	0.6875240034465	0.00196385545196785	0.681373134121689	0.00185560227477061
cg02522952	chr6	119671260	1.02967706271104e-06	0.00725377270192259	0.493627395470243	-0.00260534141544079	0.11161939410989	-0.00836261217881956
cg23293329	chr17	8079962	1.02971673286729e-06	0.0123153527559741	0.491609898956084	-0.00246780045613681	0.00320211447660119	0.00593920873273214
cg02714356	chr15	90118981	1.02983156909559e-06	0.0129552813890233	0.104823273394137	-0.00840559076036534	0.100256310363111	-0.00420373887003717
cg08226300	chr3	49695806	1.03000825841367e-06	-0.0173497757295771	0.0249917041328714	-0.0161482712285395	0.023428210127016	-0.0149295576515767
cg25652267	chr18	688285	1.0300856810255e-06	-0.0212384746964507	0.000727691922078015	-0.015169669072773	0.0397578241249881	-0.0107274872971072
cg02171905	chr15	67035337	1.03050771101151e-06	-0.0170845304760874	0.00655529563521812	-0.016569091310581	0.00083116653462749	-0.0207304263505695
cg16268380	chr15	81294324	1.03051160763956e-06	0.0154944263012517	0.000751370353595865	-0.0245165806142357	0.0208274230157934	-0.0136353422949062
cg08850073	chr15	91023256	1.03053944313704e-06	-0.0205741456313696	0.380326328359267	0.0063481230634316	0.619937724230078	0.00246761540809897
cg17677678	chr6	31735443	1.03068695786111e-06	0.0164700582198711	0.184088420772881	-0.00894129440402991	0.160422836510745	-0.00715802553757526
cg15406892	chr9	13706228	1.03068974040887e-06	-0.0199934336425147	1.37984573482173e-06	-0.0440744123374823	6.89652795858978e-07	-0.0402151115470776
cg00344578	chr8	144731514	1.03113835345985e-06	0.0326773353325308	5.26882567117476e-06	0.0430232905945054	1.6669171662387e-05	0.0447539473918559
cg21561597	chrX	54954164	1.03134728949937e-06	-0.0238841350649475	0.511015737402733	0.00412052342374284	0.132131089547826	-0.00927705487319323
cg08376864	chr3	192958726	1.03140299002788e-06	0.0183867074023729	0.000212689196731573	-0.0141998829951061	0.683304087778695	-0.00103896678135076
cg02755111	chr3	8543471	1.03142178567847e-06	0.0102463290965323	0.0982497111766546	0.00350214242846779	0.109796666754789	0.00256633596452352
cg00141447	chr13	113544658	1.03150305107188e-06	-0.0257474719877498	0.000935073721047541	-0.0215513777045695	0.00375559210737393	-0.0276821672274841
cg15544052	chr17	4956235	1.031547475889e-06	-0.0190998023149501	0.000725024131954699	-0.0264075401549692	0.0406337430753359	-0.0142636377988062
cg10845124	chr15	101984550	1.03171119146415e-06	-0.0215209187132226	0.00329686078391612	-0.0222301650605889	9.33713234220346e-05	-0.0277871329501525
cg08994045	chr11	2883912	1.0317889908912e-06	0.013125202392721	0.011935786705771	0.00726407659609097	0.00140037807370706	0.00738975972704378
cg05223360	chr1	184579455	1.03179207473847e-06	0.036094061983589	1.03381802745707e-06	0.0387876904413422	0.000413422049076719	0.0447657474800058
cg13514641	chr2	86740268	1.03200029286947e-06	0.0198908627052717	4.13825418780212e-05	0.0363895916180549	8.03120029517592e-06	0.0394397330296508
cg23979102	chr2	131116475	1.0321457230817e-06	0.0143428407901718	1.20989409777447e-05	0.0131282229431254	0.000147035027581869	0.0106509959893832
cg15512835	chr1	35247053	1.03218756686209e-06	0.01696015364471	0.141658612650809	-0.0162521718508473	0.0519909608885449	-0.00927664242362375
cg16709232	chr17	72322154	1.0321971404254e-06	0.0158123842651611	3.14583605285261e-06	0.0161238641328963	2.03844481059621e-05	0.0135277763528511
cg10498813	chr1	26362757	1.0323815825427e-06	0.0163908525883703	0.345585696809076	-0.00869449500620226	0.732749163521439	0.00153605712460002
cg00606190	chr12	16761702	1.03255561961371e-06	-0.0883685687585314	0.011851801692892	-0.0674540477140247	0.0806860738532294	-0.0467016196001915
cg18753086	chr3	72739962	1.03286896449242e-06	-0.0125764379716423	5.35925087415357e-06	-0.022612494977428	0.000339501122554936	-0.0166353092905595
cg13801367	chr14	64064507	1.03296285935922e-06	0.0376499868009958	2.52449225291719e-06	0.0986030350780518	1.35940621192205e-05	0.0701492381087843
cg25046353	chr2	184473673	1.03316262409478e-06	-0.0409250102635053	0.986388598755841	0.00022907573138055	0.909576682160112	0.00137656123106785
cg05055927	chr13	61490517	1.03319231447071e-06	-0.0232634487211318	4.42743012294618e-17	-0.0643161747186149	2.5219732959313e-11	-0.0607840913458782
cg26994657	chr2	24394942	1.03329561984292e-06	-0.023127700348281	0.287286351250589	-0.00609796107572566	0.51333951705262	0.00359238749383148
cg05667256	chr18	13915583	1.0334499481537e-06	-0.0333501855130181	0.417730471260095	0.00544241515062903	0.00749104127775731	0.0257323844165824
cg01709045	chr6	168388388	1.03358406205044e-06	-0.015732749649024	0.179071985861266	-0.0132307565315963	3.90301694336956e-08	-0.0245371822766879
cg25570257	chr4	38084970	1.03361115389901e-06	0.0171725102315195	0.0628865825955215	0.0113435172841924	0.0061481314047745	0.0134760153836686
cg16717690	chr1	1208709	1.03364147212092e-06	0.00572273514145997	0.744527650621012	0.000855100099972237	0.562551810789257	0.0010371972685833
cg15254064	chr11	70798335	1.03389694799262e-06	-0.0164661010029133	0.00120642323355819	-0.0301840257419759	0.000471665430403643	-0.0208521252402724
cg01248801	chr16	29193020	1.03397327266801e-06	-0.0192966770790006	0.00622979649824531	-0.0253740455791559	0.000153980902183114	-0.0191934158464267
cg06556517	chrX	147088321	1.03403160007217e-06	-0.0291992303857291	0.807370882968521	0.00351162814995449	0.268717682942321	-0.00928100921258398
cg24177733	chr18	72052639	1.03405719468262e-06	-0.0167844160109999	0.841971077903909	0.00108033199628936	0.0658611164682205	-0.00645032023423983
cg20195367	chr6	144976500	1.03406951502431e-06	-0.0472799510687019	0.0733963333282897	0.0405469284726681	0.0129411867738529	0.0349273336340998
cg17237830	chr19	41200618	1.03434383696951e-06	-0.0315837098968953	0.00160263236961184	-0.0260596808074686	0.00196526977354093	-0.028460741321733
cg14328737	chr5	6645364	1.03440422646815e-06	-0.0220679443662258	0.899284329109215	0.000947660176255295	0.718364160791828	-0.00215250355540531
cg02638791	chr10	129715512	1.03449436684411e-06	-0.0207561771294775	0.0199096295998913	-0.0176781568315117	0.0101122265020271	-0.0138592762608816
cg22676075	chr6	135203613	1.0345782600935e-06	-0.107631463970876	0.000213273295582913	-0.124646291274026	0.000294176688787911	-0.1137744471779
cg14488971	chr4	56250614	1.03458647610211e-06	-0.0433696369224796	0.00949412934437658	0.030012476933524	0.000412856272496184	0.0402830874282454
cg10117734	chr4	169552557	1.03459992785938e-06	0.0103699473052251	0.0970835052966148	0.00265575959833692	0.0304692336902777	0.00466507337741688
cg10278318	chr2	235276581	1.03469014095814e-06	-0.0200571264615508	1.20387221937495e-05	-0.028386086287023	3.09986630419053e-06	-0.0304459647279036
cg16776356	chr14	85948945	1.0347236035461e-06	-0.0188157058287337	0.00939928126002956	-0.0147794245534799	9.38793016072278e-06	-0.030017893467139
cg27452922	chr16	88361648	1.03485004575153e-06	-0.013707187011207	7.05879500091564e-09	-0.0197329877279726	2.92109415422393e-06	-0.0227476262440729
cg17045024	chr4	90758207	1.03486571181074e-06	0.0347615156991516	0.0101375539629464	0.0135992763308208	0.000279889967062572	0.0156287397103027
cg18465043	chr14	91925204	1.03486815992203e-06	-0.0378357985892606	0.00491134231470903	0.075502633346126	4.75608656795332e-06	0.0575265814061097
cg05335563	chr8	127345819	1.03495007126304e-06	-0.0262552721769617	0.885258576798712	-0.00134765621115991	0.0372370921780696	-0.0187186634782973
cg06612747	chr17	16229987	1.03505550616879e-06	0.0168188055598546	0.125469037021032	0.00990434949694178	0.000982676933446123	0.016949964359616
cg11598720	chr4	157811584	1.03513827576354e-06	-0.0158276390836059	0.108242560684131	-0.00954120406535507	0.000224609676475483	-0.0216236869340306
cg22113930	chr15	26108410	1.03521936226999e-06	0.00833521032571606	6.37225635303179e-06	0.0113541081089414	0.000400938321520154	0.0104471983546581
cg03935807	chr19	39833601	1.03543730202279e-06	0.0185280581798704	0.00454905042084391	-0.0228650339272927	0.430460059119899	-0.00600311666686726
cg07246449	chr1	153747856	1.03547544178833e-06	0.0192391887022828	0.214791611658897	-0.0107337108002902	0.787961938773278	-0.00116859801919818
cg03845435	chr1	112015443	1.03556451178603e-06	-0.021301755822364	0.283172324680723	0.00924287127655797	0.0647507937533463	0.0151513658128733
cg23855931	chr10	102982500	1.03629468292453e-06	0.0143332299097574	0.991951649861743	-4.73822465435089e-05	0.00023851255607165	0.0061560491856552
cg26953162	chr19	18083659	1.03633514815122e-06	-0.0304922109531525	1.57621276857234e-07	-0.04474042740462	5.03080678699746e-07	-0.0589975490956258
cg21552709	chr6	94129636	1.03648025528243e-06	0.00900300858798516	0.00355807637132996	-0.00608134203066762	0.0678622986399768	-0.00413923663598203
cg14469427	chr1	215277700	1.0365558991523e-06	-0.0550825338978196	9.86511123778437e-05	-0.0835217723551034	1.32842171961647e-06	-0.110922541735836
cg22751611	chr12	4708689	1.03658781937559e-06	-0.0224042922508944	3.57989894291367e-07	-0.0511506206852684	2.18272471884186e-08	-0.0455317780864118
cg08797042	chr16	58692846	1.03693822473424e-06	-0.0177624705537901	0.00021115537457577	-0.0307480685384234	1.39388586525691e-06	-0.0388544945218622
cg18281744	chr6	29455512	1.03699429335136e-06	-0.0233324217341177	8.21058334619077e-08	-0.0452982750208208	5.57281985906437e-06	-0.0359885021923198
cg08781738	chr8	117876328	1.03706772424936e-06	-0.0624016884256156	0.0396424135119628	0.065971827910037	0.0272506354827874	0.0417316177876503
cg08649568	chr17	40687943	1.03726087719522e-06	0.016291767415062	0.897506290635002	0.000449676098463537	0.273307629971598	0.00217126224068576
cg11904686	chr3	52811517	1.03738114583085e-06	-0.0315208332940761	2.44896809564362e-05	-0.0314213866676882	0.0378683401045707	-0.02004730012275
cg05857283	chr16	55870175	1.03738125975511e-06	-0.0286250170616332	0.393511312339046	-0.00493342245326678	0.88805366642456	-0.000939191552250064
cg02299438	chr3	48666047	1.03752084261099e-06	-0.0230273753766424	0.356804978805189	-0.0100968373060038	0.039856757695549	-0.0177848060557259
cg14679071	chr15	23001964	1.03752196682436e-06	-0.0236591799584826	0.198278192516912	0.0128873475712913	0.160793195476341	0.00920149543941839
cg23002705	chr12	98669179	1.03757782765473e-06	-0.0604213432151312	0.304306581720342	-0.0133869452559048	0.451618071125211	-0.0122384864473619
cg13925542	chr7	104500871	1.03758615789408e-06	-0.0182357186703135	0.500940009424143	-0.00324835469028081	0.000640530724375845	-0.0177467554744955
cg07140176	chr11	67929299	1.0377092958187e-06	-0.0245268483563668	0.00192096872762811	0.0266373742234739	0.00351300165644539	0.0226624961552563
cg22782986	chr11	79152821	1.03780042347068e-06	0.0227475485666826	0.911387242873415	-0.000370867033117346	0.398831440956894	-0.00229322465504549
cg04725464	chr11	60691766	1.03816720923534e-06	0.02814513038406	0.739421714706024	-0.00317754735050003	0.745598480589037	0.00137935595882021
cg25836044	chr11	1826956	1.03819019266633e-06	-0.0270379918802629	0.000572100312374791	-0.0302504781495828	0.00184682149437453	-0.0316050659086028
cg13822491	chr12	127220079	1.03838069247476e-06	-0.0316139626200296	0.00705912380149032	-0.0227401837485911	0.404007633764357	-0.00454497993548383
cg18736800	chr6	24914284	1.03843857614472e-06	-0.0268218019107895	0.145596538787457	0.00975859900617966	0.673866830577331	0.00299103228957588
cg04653469	chr4	1232739	1.03846141215844e-06	0.012586844182079	9.70179088631891e-06	0.0199986530308366	0.00160526993159512	0.0118982616473987
cg04098263	chr6	2382649	1.03888790969001e-06	-0.0265453574996067	0.0524259803708177	-0.0172526456008133	0.185847536803037	-0.00667627322485439
cg24483304	chr1	43855122	1.03898597899804e-06	0.0199598472610649	0.264656921795296	-0.010554651919112	0.944963877521244	-0.000303894186640074
cg14528537	chr2	95830912	1.03931854203368e-06	0.0183934484998038	0.907560132345597	-0.000696916820006952	0.000430534275298038	0.0086221738556097
cg06050065	chr17	41113316	1.03934080201402e-06	-0.0173152299542984	0.00106493580438148	-0.0189884327444504	0.00867123927040645	-0.0147549190510627
cg04868764	chr15	41137019	1.03944535546259e-06	0.0158655412292614	0.342033878068011	-0.00923112973049965	0.465753873739006	-0.00390351083651771
cg24030908	chr19	47523850	1.03963789030077e-06	0.0137871956568407	0.00979330032046277	0.00403407052136287	0.0128830652978643	0.00311058035211931
cg19763461	chr2	63284557	1.03994117344677e-06	0.0450480454611707	0.726912554051909	0.00268204131878849	0.0271090557733175	0.015393025553691
cg20951650	chr2	227638504	1.03997299391198e-06	-0.0188854734416513	0.04446483168929	-0.0127069762036443	0.202872406462277	-0.00618774415657299
cg24771017	chr17	48647138	1.03999028447534e-06	0.00898859013559965	0.013116653190329	-0.00567561611167755	0.000184390806361392	-0.00850555373813092
cg04852776	chr8	72843902	1.03999469324788e-06	0.0250303310821904	0.00371056666404767	0.0350878092855253	0.00219136437116555	0.0235018777160357
cg11200248	chr20	39896064	1.04011617190567e-06	-0.0300473186269563	0.805231917937247	0.00200727364280287	0.946273086898572	0.000543781502724716
cg08147187	chr16	4679396	1.04015778397647e-06	0.0314550728759512	3.0541416783578e-05	0.0422832754206167	3.51745802205244e-06	0.0463417477401819
cg14480134	chr20	44660529	1.04021421977137e-06	0.00633198177320559	0.0442514829310773	-0.00386231865390695	0.777865478406827	-0.000477083284012946
cg04922153	chr20	12642174	1.04021725508551e-06	-0.0677231227658031	0.0633389641466223	0.0625093436140208	0.182573322869318	0.0276896655825302
cg01424816	chr10	30654476	1.04022515478235e-06	-0.0256829996857394	0.0125088686658506	-0.0303955256959091	0.000345067575503849	-0.0392440137911761
cg03502284	chr14	38069639	1.0402785166912e-06	0.00775355161696338	0.00118092643850007	0.00547174234279952	3.28970989639185e-06	0.00524071540544722
cg18574112	chr2	173421260	1.04028676493074e-06	0.0234292637691077	2.60498409381386e-05	-0.0727567437047388	0.00158769163392485	-0.043995267495475
cg04738656	chr11	66360492	1.04056824911006e-06	0.0114265883410757	0.0430232540505892	-0.00740881832519701	0.115089976356846	-0.00566959878502072
cg20187173	chr3	177370839	1.04059990831021e-06	-0.0407892586465301	0.000205075930463226	-0.0356844712846025	0.0757930842450796	-0.0243604161796619
cg24681612	chr1	233356952	1.0407724684886e-06	-0.0901763476340871	0.181862666702575	0.0269407538998708	0.353060805138309	0.0206543576346154
cg20030283	chr7	107531352	1.04084811075236e-06	0.0097456872727326	0.252637092153156	-0.00353054556996525	0.360757281974766	-0.00218087327404096
cg22412126	chr17	72427531	1.04090832145822e-06	0.0165783942048238	0.104804467250733	-0.0158088918851069	0.519695788866926	-0.00340830696679036
cg13814242	chr3	76014352	1.04094700105667e-06	-0.0633154837318871	NA	NA	NA	NA
cg07376786	chr1	33338131	1.04098350065356e-06	0.0125265180762245	0.00588247688885013	-0.014006562846889	0.00566672679732231	-0.0135217881340548
cg03949362	chr1	199241033	1.04130271671595e-06	-0.0279585173036261	0.285949028338643	0.00865008256432541	0.443847979955579	0.00427426105884621
cg14148088	chr14	101495827	1.04133668824132e-06	-0.0165897277410768	0.00160032894243143	-0.0160322648406516	0.000101410017773906	-0.0187021632032363
cg04065359	chr1	26284216	1.04136756003403e-06	-0.022198133247744	0.758570680896797	0.00197515096947366	0.160442030061213	-0.0081560201381565
cg22007633	chr17	80887386	1.0413746434422e-06	0.0133976429956342	NA	NA	NA	NA
cg05313566	chr11	63585953	1.04142664949141e-06	-0.0193916042349874	3.08409778387112e-05	-0.0328931129488481	0.00111675353891939	-0.0250979007183925
cg12794017	chr2	54703671	1.04143764193388e-06	-0.0385794100894594	0.000631392397881493	0.0557242698462073	0.00214811347221627	0.0362656580864996
cg12409714	chr7	112027731	1.04153894209493e-06	-0.0436133339963397	0.85032806721876	0.00244404778382547	0.348859604917249	-0.00832486843652272
cg02475629	chr11	63953666	1.04164524522199e-06	0.00726500632692133	NA	NA	NA	NA
cg03625292	chr10	27147450	1.04171280766519e-06	-0.043889731412489	0.00459928223366592	-0.0315065562378248	0.473204836865033	-0.00893502551109385
cg10962660	chr8	1466382	1.04181476057559e-06	0.0219041287455091	0.000141234153069015	0.0221281007437786	0.00179505898064417	0.0165791670778589
cg01472075	chr16	69984927	1.04202107508415e-06	-0.0487983758287261	6.78443042521844e-06	-0.0478472314205089	0.0217082512736249	-0.043232053333045
cg03816954	chr10	13277824	1.04246191837546e-06	0.031165947715113	0.00645618674055566	0.0221191045412472	0.0404752377376574	0.0169587937727441
cg05739874	chr17	76562701	1.04268339590264e-06	-0.0204689921470768	0.789765604089507	0.0022158274133058	0.219445578085931	0.00623784305407528
cg04724387	chr6	134995823	1.04286444114664e-06	-0.0338109111846607	0.0378947179703798	0.0251539305723481	0.097913188820653	0.0228899243555202
cg11840275	chr10	120487355	1.04291142097576e-06	-0.048828553663791	0.101292976274333	0.0256860693550483	0.00966333315628349	0.0133136790311499
cg12062067	chr1	155814285	1.0429588050394e-06	0.0323465432735679	1.75691695493739e-07	0.099175451620736	1.07669243727286e-07	0.0932200253300201
cg16752925	chr8	145235335	1.04303443398061e-06	0.00633250030706521	NA	NA	NA	NA
cg00478361	chr1	26552116	1.0431958074686e-06	0.0156424613213421	2.26139622002029e-09	0.0118257212039045	9.92801112776062e-08	0.0122961445038415
cg06201642	chr1	77333198	1.04320202281578e-06	0.0123512060767797	0.211096742603845	0.00273822559636449	6.64604593551601e-05	0.00948988173266834
cg07567664	chr1	54426539	1.04322909430262e-06	-0.0170168714652661	0.0856471451340328	0.00974351235314174	0.939551975686885	-0.00036701285185465
cg01454036	chr1	228991697	1.04330856791857e-06	0.0360383137112652	0.130272608984323	0.0266984116260774	0.0223279464217271	0.0509778116817116
cg06357326	chr9	134554814	1.04334987505491e-06	-0.0204225714504373	0.000887231859910239	-0.0206726150731516	0.000147864626765476	-0.0249123623771157
cg21549451	chr3	10028980	1.04335419020005e-06	0.00613973003411089	0.000372145542691523	-0.00579898889004136	0.00879327552123682	-0.00477077534763014
cg26163368	chr17	44026652	1.04369660044399e-06	0.00660603462228444	0.465598584131757	-0.000943564503469657	0.916845490330915	0.000138205127513285
cg21088485	chr2	239335541	1.04378748141227e-06	0.0187232659939557	0.000277377510562406	0.0421543726932429	0.00124194249444777	0.0353689971191173
cg09343327	chr16	20912245	1.04384224237112e-06	0.00907534589884178	0.0863702632735115	0.00397005192492071	0.676305909526259	0.00146039807342625
cg08264679	chr8	117864799	1.04390858957162e-06	-0.0183108512563429	0.0567020461550692	0.00996132990007228	0.815600367579436	-0.00120400457841962
cg19009664	chr11	82783540	1.04400999809234e-06	0.0127542377122759	0.259258026572276	0.00309672332216658	0.204966946692737	0.00245937714261509
cg11861672	chr4	38892156	1.0441172942314e-06	-0.0198175346467156	0.0166727719403493	-0.00874162889367483	0.0783812557100565	-0.00778460601942136
cg10717221	chr8	59056319	1.04427996674357e-06	-0.0156157947268397	0.000872282409476134	-0.0220403516501772	7.97775209746595e-06	-0.0204531178648359
cg26672452	chr16	88794582	1.04435881903516e-06	-0.0211203885912699	1.45648130627389e-05	-0.0482698025686461	2.51618024916891e-07	-0.0472940613314508
cg17591461	chr4	87102408	1.04438491792591e-06	-0.0543997528845817	0.0712225732503558	0.0440123190139508	0.330239552138753	-0.0150067681587076
cg15505860	chr11	10715571	1.04441159077238e-06	-0.0173073944987943	8.64252684693667e-08	-0.0380022276176159	7.65197864782792e-10	-0.0465608274320149
cg18867653	chr5	10760375	1.04449325951484e-06	0.0165334090024255	0.0460200031071212	0.00747373226682848	0.00120686681309324	0.00997779617082702
cg02767177	chr10	102501755	1.04493450483013e-06	0.00838960140498873	0.000177992804701527	0.00756656863047778	0.0430503128495197	0.00372381409676366
cg08642014	chr19	40324762	1.04493811356338e-06	0.0177035322117272	0.0171429004991545	-0.00894626533096463	0.000268455041739527	-0.0184390794693763
cg08809418	chr12	56881865	1.04500706983619e-06	0.0153399735290079	0.078986948448758	-0.0151076059730732	0.0957986944604217	-0.00630981030938541
cg09084462	chr10	27220234	1.04504245013742e-06	0.0430625785998008	0.227424414817072	-0.00921397352436318	0.270362285738734	0.00814560139794833
cg21548131	chr3	173639566	1.04520251101466e-06	-0.0445179553282006	0.53504597055085	0.0104221735967452	0.328791122079842	0.0138381815475173
cg06499484	chr2	182521882	1.0452788464608e-06	0.0118803694100627	0.0301112918988258	0.00437900061441101	0.0026076121915255	0.00807992175073661
cg24669191	chr1	2938646	1.04544085911656e-06	0.00581399518773714	0.000564423273268048	-0.00665202838867608	0.00114636036674153	-0.00601332607325677
cg16716563	chr9	130423419	1.04547449748586e-06	-0.0182563769790008	0.042872241422449	-0.0132981146010526	0.0118739252212711	-0.0122973395169184
cg26163817	chr22	38606096	1.04553403568893e-06	-0.0172966968476521	0.0016450416622617	-0.0196734335637766	0.104115943471804	-0.0117913341000214
cg05628390	chr1	2259411	1.04567400425825e-06	-0.0299949032107856	1.40435097625229e-05	-0.0435198003467464	9.43384161772457e-08	-0.044350627531561
cg07399685	chr5	24178148	1.04588325128375e-06	-0.0391788829372972	5.74469911774889e-05	-0.0705439634422635	0.00239807455835342	-0.05633683391748
cg11784681	chr14	76165590	1.04601375384636e-06	-0.0348202791964548	0.0966093186239993	0.0162277769140124	0.0856378737771127	0.0134092129608072
cg08933775	chr7	7991167	1.04610128696396e-06	-0.0144606729651149	0.608576988737842	0.00321561804000904	0.00841570196379319	-0.0104223083434674
cg27435978	chr17	55016594	1.04614486502954e-06	-0.0203813640073649	0.0115260874937624	0.0166472201732711	0.262519107821878	0.00621658122724988
cg25572267	chr19	573480	1.04615521518439e-06	0.00705628725518028	0.148432327107175	-0.00328343434696674	0.553010064454163	-0.00169705852507863
cg27340611	chr17	4864136	1.04645222783482e-06	0.0168276982112591	3.71189694150978e-07	0.0312049304948151	6.38700650118414e-06	0.0309204871361206
cg10919222	chr12	57472396	1.0465681185656e-06	0.00831743366881826	0.000112505997542222	-0.0103944605440171	0.00083452093324226	-0.00784088943250087
cg14192573	chr2	86281401	1.0469438226789e-06	-0.0247270803362943	0.0381982664180159	0.0126105144676154	0.921965105980819	-0.000577910851660056
cg23362130	chr20	20077245	1.04698499409092e-06	-0.0193781863898494	0.395875220759838	0.00535608250469889	0.0324461115591822	0.0113360258444535
cg27474643	chr11	62372590	1.04719185840914e-06	0.0250197788806192	0.000660303062993441	0.0273020528006322	0.00223330981622268	0.0230107133786723
cg07081036	chr22	32359816	1.04729555909445e-06	-0.0180844809675037	0.132986089414973	-0.0122463805337748	0.00770716802685585	-0.018589417278598
cg06975305	chr1	240166952	1.04737970537836e-06	-0.0185302139318448	2.56390733155096e-08	-0.0579108433921693	1.71459687602751e-08	-0.0460607805942313
cg01131961	chrX	100507598	1.04745754209478e-06	-0.0151474531154206	0.0816074445235095	-0.00850727610495474	0.0251350122523535	-0.0117005986326209
cg24710480	chr6	29717136	1.04751216710272e-06	0.0175660785130975	0.0953302181724298	0.00560231273632954	0.00312320733266856	0.0117189614836012
cg20956141	chr4	26917791	1.04759901227338e-06	-0.0593104539106736	0.370926664103548	0.0218310520819616	0.330639261493307	-0.00993436088751948
cg26719862	chr16	55902037	1.04769432254974e-06	-0.0204206289474853	0.620647625284112	0.00560917744267006	0.040583209126779	-0.0133566211783727
cg06854495	chr11	113272154	1.04774141597304e-06	-0.0225638612713302	0.372357534546975	-0.00846830128683344	0.0892875997092111	-0.0173638482161535
cg19051933	chr21	47613975	1.04777078181002e-06	-0.0293362654922642	0.0811605121964431	0.0146991836866713	0.442170417085135	-0.00574765987572026
cg12062597	chr6	90913808	1.04787162232311e-06	-0.0197133358767338	0.0532526944223444	-0.0100965224005906	0.0487552361634108	-0.01324636962164
cg01997134	chr6	14518159	1.04790952976726e-06	-0.0315486949259331	0.0384789031280066	-0.0144467530806281	0.0399409396656403	-0.0180381971900636
cg14483317	chr5	149828684	1.04801587860439e-06	0.0161977544480267	0.00150332965411243	0.00693112704298385	0.000876266929091559	0.00568885865422695
cg10456710	chr15	42787902	1.04813521898594e-06	0.00843394920317063	2.91222867572776e-07	-0.0146311982235048	9.45208107594112e-07	-0.0129846190243227
cg15820189	chr17	73663551	1.04820270066486e-06	0.008445880366417	2.47034156118921e-05	-0.00978502041000072	1.4324201202653e-06	-0.0113098987136533
cg13418964	chr9	124753187	1.04850422492946e-06	-0.0161427315154038	0.496731529491625	-0.00382437537090866	5.65526847632114e-05	-0.0179283839838528
cg16602332	chr2	26735409	1.04853766654928e-06	-0.0185638733125419	0.412027576387767	-0.00612108857485128	0.0249480644975117	-0.014003283084556
cg26270573	chr1	14763850	1.0486264207418e-06	-0.021352101807264	0.015441616952595	-0.0173139726469089	0.0741049867858339	-0.0146597542549082
cg01614020	chr8	24814137	1.04872454585598e-06	0.0139033295939579	NA	NA	NA	NA
cg06098146	chr12	133202698	1.04892516864512e-06	0.0244394670383396	0.0693893163751821	0.0149329224754363	0.615572564767604	0.00364014515340593
cg03734401	chr17	71198198	1.04893392328633e-06	-0.0180959448301558	0.940523037626957	0.000369345814103023	0.796761498981545	0.00139996138371671
cg24878791	chr2	54558089	1.0490538448941e-06	0.0131188688084862	0.637237446601675	0.00132370524792662	0.428146100170547	0.00149886476084163
cg02402141	chr13	111306273	1.04913051187044e-06	0.0141115700176422	0.172219553527301	0.00734859627761309	0.154341603509353	0.00497028931857597
cg09425604	chr15	77177353	1.0492501865318e-06	-0.0395798644425165	0.071955730682163	0.0149638247735063	0.125491919192607	0.0128054098101498
cg15801307	chr17	48211745	1.04933601914555e-06	-0.0236108738432296	0.00109020963075164	-0.0229224516780125	0.000438173567304102	-0.0294452287995034
cg26380711	chr13	67233976	1.04933638861561e-06	0.0742720184799874	0.00387898103444757	0.0967818467164942	0.00466045798991396	0.0779762606971436
cg11590405	chr7	35577258	1.04949785363832e-06	0.014796098322263	0.546603406250646	-0.00254015380208019	0.0571054395136598	0.00376703776505954
cg21317792	chr10	122830202	1.04972915801504e-06	-0.02230196489857	0.24284699605012	-0.00783977251129283	0.0156669712090964	-0.0117055302984347
cg16280412	chr5	21823357	1.04973242216388e-06	-0.0345840514849863	0.805362273261058	-0.00479455963449386	0.0317334840401254	-0.0314392941851878
cg24162959	chr10	4030360	1.0504443892485e-06	-0.0210214825793552	0.361814492210739	0.00676268838571722	0.2112025920809	0.00841899411425872
cg00992011	chr12	28467076	1.05056532378085e-06	-0.0857527118326011	0.0566529747639205	0.0752550946544683	0.097857359156286	0.032485475578314
cg25588243	chr17	45041831	1.05059607196399e-06	0.0209215100546403	0.00389553512779988	0.0191141034447997	2.24236662832376e-05	0.026931916682434
cg16679301	chr10	24885247	1.05077722200791e-06	-0.0269356936289022	0.0185674732960588	0.0219930581564305	4.36906789761948e-05	0.0286143383866117
cg24326142	chr1	110453144	1.05086183735393e-06	0.0108671149849182	0.000148624263218996	0.0071746074104266	0.178004308795173	0.00295174999682607
cg04920704	chr11	1392099	1.05093082546545e-06	-0.0319519522552734	0.709379096482396	-0.0055346804423331	0.156936618817779	-0.0141406013483771
cg09419116	chr18	56806624	1.05102788316866e-06	0.00997123545056108	0.133766912354133	-0.00659916282613263	0.378356434178143	-0.00151711122361341
cg25594876	chr3	127059297	1.05131992510267e-06	-0.0253874768805175	0.0146941167935406	-0.0291942171560685	8.85634618208338e-05	-0.0417647508888876
cg00399139	chr5	77590708	1.05149995325487e-06	0.0124775504269707	0.162361311017846	0.00774330893575671	0.0146454108840899	0.011177095428854
cg22152407	chr20	23030446	1.05179879445078e-06	0.00465278704114757	0.130201643817151	-0.00191011289188866	0.0040335558054794	-0.00384576758261805
cg21708013	chr19	1389843	1.05184527032565e-06	0.0251558765308423	7.72344561729494e-05	0.0233422742565344	0.000128639228163354	0.02495752676425
cg05705596	chr11	47749285	1.05202946454482e-06	-0.0630014152609599	0.0131581560051944	0.0517182787679777	0.166280386018542	0.0200597028092994
cg07256503	chr9	134074137	1.05203393320553e-06	-0.025621296236271	0.0716699243095289	-0.0193442212047981	2.45547781897285e-05	-0.0333227029502988
cg24648594	chr2	171571797	1.05219695915722e-06	0.0164351978368928	0.331483402714335	-0.00722244662763176	0.424634680986033	-0.00511339274787613
cg17104959	chr1	95696376	1.05246604608552e-06	0.0225911548798806	0.000356530355751611	0.0354852102492865	1.27089965548035e-05	0.0521269027965164
cg02059055	chr6	18390303	1.05249879795521e-06	-0.02066220854294	8.14571937273261e-06	-0.0252222509365189	0.00156376717191181	-0.0223934347980255
cg14226009	chr11	71078677	1.0525478877435e-06	-0.0200008772127979	1.95402367350396e-07	-0.0356658590300299	2.88360968078555e-07	-0.0345980440427619
cg03939006	chr8	141742824	1.0526601101557e-06	-0.0179732056683237	0.547153271327859	0.00261752518204847	0.120225258279269	-0.00376633651584375
cg16222585	chr1	223952730	1.05269817532895e-06	-0.0232408006985336	0.588022251383603	0.00360219055517663	0.246597858336133	0.0105425846723494
cg19381792	chr12	131526494	1.05271502116741e-06	-0.0335691820477314	3.43915239222413e-10	-0.0771796108218997	3.24344244213585e-08	-0.0759215512093412
cg27337176	chr20	61151467	1.05273561466848e-06	-0.0278928241462478	7.26409957183629e-06	-0.0437898205095833	5.97472718056649e-07	-0.0602110649591571
cg08464860	chrX	63007070	1.05277271526164e-06	-0.0242357847489713	0.00635396008682159	-0.0289882369444618	0.0164339821938183	-0.0306872172832353
cg11976925	chr17	12921492	1.05279176685698e-06	0.00984587778790863	0.64054067633144	0.000955628153941506	0.283232566365103	-0.00254954299264727
cg13845521	chrY	21238886	1.05287878075867e-06	0.0281868098320738	0.3017568444285	0.0115293269550289	0.0120001218286313	0.0107608183299605
cg23155810	chr3	183948322	1.05303798543374e-06	0.00785186978357305	0.0916489540367685	-0.00532002495720079	0.389561712851864	-0.00277110129010706
cg00154646	chr8	142653655	1.05306828004933e-06	-0.0398798445418793	1.14203373958641e-12	-0.0848066252431784	4.42221746413759e-12	-0.0830084549510874
cg16741816	chr1	74664419	1.05340200797446e-06	0.0383981203295991	0.452128000441978	-0.00510117510701284	0.233818918050583	-0.00988796429877064
cg19626039	chr4	6152312	1.05349768825049e-06	-0.0230813404193359	0.000327683349981542	-0.0271820219279524	0.00554033440500713	-0.023878737130151
cg03641251	chr20	44098987	1.05364567294716e-06	0.0158284149215313	0.124576198857804	0.00450336591843096	5.98779458210574e-05	0.00891523423430143
cg27103964	chr5	53997005	1.05378694173967e-06	-0.0232010013115935	0.56321934851971	0.00420084832851964	0.142933532360066	0.00809725449764934
cg25431916	chr19	2242181	1.05406473264375e-06	-0.0157074805578066	0.00376941102505854	-0.0250184052790156	0.00208763390635086	-0.0183220656043094
cg23394462	chr1	28571667	1.05413011839438e-06	-0.0200905703128329	0.00618467271180423	-0.0167814879736152	0.000898304092289357	-0.0166250130919224
cg14612966	chr9	130859606	1.05430529126831e-06	-0.0316888046217115	4.49281915835914e-07	-0.0476361711703189	2.30183549275601e-09	-0.0482219139445587
cg04844184	chr2	72309575	1.05437269956753e-06	-0.0202338541298103	1.63971427229408e-06	-0.0352756643823523	2.89957971225284e-08	-0.0355282415698893
cg09023071	chr12	6698441	1.05437799698264e-06	-0.0223250178941274	0.0744214127720208	0.0148900859702083	0.0858292578639621	0.0137267494322465
cg23248689	chr15	86194901	1.05441421306093e-06	-0.0173793344822257	0.0561143676286989	0.0172247359835516	0.021362288456717	0.0165946787064882
cg26235205	chr12	16762944	1.05449316020411e-06	0.0334880256545555	0.175620416442105	0.0103413981385313	0.00114983714013068	0.0325997028656973
cg12344605	chr17	11924919	1.05455818650792e-06	0.0157659754244522	0.0211013082806212	0.00553874906578467	0.0510147223486058	0.00625445789210717
cg21907389	chr3	116509011	1.05474553963842e-06	0.0504467850162178	1.3667077522477e-05	0.0682603306229649	1.00467904968146e-06	0.0945867575976742
cg16177259	chr6	119531194	1.05487644980732e-06	-0.0371955150848301	0.0774155482777586	-0.0202127158652693	0.00650832503816863	-0.0363332240779185
cg17781553	chr17	48922902	1.05495362532621e-06	-0.0178407609139234	0.00797492240453559	-0.0174112279091031	0.000580823345763016	-0.0157573640137502
cg07687332	chr6	97285776	1.05514758724412e-06	0.0196384018304	0.908086396014157	-0.000867218700922088	0.499573807427816	-0.00361570443554857
cg12734526	chr7	1986533	1.05517858702868e-06	-0.0178385315698685	0.414960945791725	-0.00381453736070289	0.00638184700575652	-0.0171441535822904
cg11731013	chr12	124758693	1.05520619892161e-06	-0.019716175231674	0.0903216773004179	-0.0113613358351427	0.0300705738810239	-0.013523527219814
cg24230137	chr5	77817716	1.05524896021849e-06	-0.022396499667344	0.000244388349823761	-0.0241837579689885	7.41524516982414e-06	-0.0226948401640348
cg19675288	chr6	166582206	1.0552742167107e-06	0.00772825526034641	0.00266119151122529	-0.00744373580582063	0.0246218491897257	-0.00582668303173547
cg15346359	chr11	47606064	1.05558136508153e-06	-0.0223736051811946	0.0298447610785721	0.0112944730279263	0.0242056041706993	0.00763976127143774
cg15535093	chr11	57092545	1.05561379742967e-06	0.0043384245158552	1.13407384488813e-05	-0.00520602539288504	0.00319737499739822	-0.00417661380725775
cg17633592	chr13	112758599	1.05589965087495e-06	0.0250312528812669	0.499473606006762	-0.00519631369522764	0.135318963672062	0.00454434556225259
cg08607018	chr19	31842873	1.05613595272435e-06	0.0191348691402223	0.00116848831957643	0.00916908181004358	0.000113197682337904	0.00883519631367698
cg15684210	chr5	89755537	1.05624698185041e-06	-0.0214454113619233	0.0364344550031832	0.0265458853486708	0.092114565564941	0.00904988605173684
cg12892799	chr3	38207121	1.05626162531658e-06	0.00771308123905331	0.207828702609429	-0.00504068330230851	0.602400253593446	-0.00141170376489956
cg03414321	chr20	30640022	1.05649151798653e-06	0.0132594437789173	0.00573304394762495	-0.00797841575154213	4.40458170328925e-05	-0.0112686218396945
cg06014707	chr8	75667618	1.05656358233314e-06	0.0635635817808452	9.7786986108657e-06	0.100803964296356	1.19236561298035e-07	0.111673004704581
cg13804467	chr9	28907222	1.05658243421174e-06	-0.0581942968913296	0.653970916462467	-0.0108139551818339	0.00285451838599944	-0.0443432449126511
cg05718146	chr15	80544652	1.05662752893937e-06	0.00837654532164095	0.878900937033248	0.000333672710461201	0.508132145339762	-0.0013340057839626
cg16412789	chr11	2602926	1.05667518888138e-06	0.00750827078684379	0.00345667804936167	-0.00491189190873747	0.00516810324716188	-0.00835002877149088
cg11757828	chrX	39738393	1.05680735661349e-06	0.0206584935421454	0.710159001640342	0.0019609851886891	0.0177939274171497	0.0129958728161642
cg25355537	chr5	71505497	1.05719699830967e-06	-0.0274048785626516	0.134282936315312	0.0136359998648816	0.144781467637799	0.0140195151742056
cg25124489	chr2	46241058	1.05725781204568e-06	-0.0188717939425527	0.0115238046297832	-0.0144715525983333	0.147090875173024	-0.00980005333921832
cg27325293	chr1	29624031	1.05734513485337e-06	0.0386703240561967	0.000211082135451204	0.0561253505301045	0.000163108988053103	0.0576142386431499
cg02814487	chr7	120011138	1.057378327527e-06	-0.0301361002050065	0.000176405803854695	-0.060605015965577	3.66600164380591e-06	-0.0699439212215637
cg27522567	chr13	108227406	1.05740389420545e-06	-0.0479008654471823	0.515356788392584	0.0118874778901455	0.834977951422618	0.00170283391444097
cg16466357	chr9	71565269	1.05742245943034e-06	-0.0147452359425218	4.2222622529386e-06	-0.0289067101640151	2.14728282601771e-05	-0.0274950241649999
cg02002761	chr11	13720975	1.05759770638082e-06	-0.0152199458747807	0.958594350188701	-0.000340159969133124	0.610918894447464	-0.00398440916349333
cg00567833	chr5	73983704	1.05779908757332e-06	-0.0553427755659361	0.0403073077352494	0.0478494676204083	0.14261640967693	0.0208462657002177
cg19356189	chr19	51524690	1.05782633490789e-06	-0.0627419932218082	7.65597112354351e-06	-0.115064800963338	1.19300192275472e-05	-0.0887343575135398
cg02838031	chr1	228087964	1.05785057051221e-06	-0.0194075358736313	0.335344354582352	0.00650874966329135	0.1057110428781	-0.00745890853854924
cg22530293	chr1	2458418	1.05788124304811e-06	0.0280867935934203	0.965013398877346	-0.000353033941351463	0.0347950241606913	0.00840885384891126
cg18639034	chr7	22520007	1.05822729372766e-06	-0.0162538626931504	0.00630985907763069	-0.0140505966520511	0.157817612571399	-0.00891252495702704
cg07106833	chr18	21414894	1.05823641111459e-06	-0.0203795605368359	0.00571723878068875	0.0188449241857049	0.000568339380971775	0.0268969496415899
cg24872851	chr7	4265468	1.05831074162066e-06	0.0210168336477051	0.00370923545378916	-0.0143767856982097	0.10628986836522	-0.00903601356032686
cg18987410	chr11	124791197	1.05833729456871e-06	0.0289289895237902	2.47890126773372e-05	0.0193198306828314	7.83888309847168e-06	0.0200262519774534
cg14219449	chr1	156378402	1.0583463339812e-06	-0.0196552843330619	0.214262282475494	-0.00979663474922933	0.0520531695673596	-0.0159212973374412
cg05281221	chr11	43600303	1.05861823478525e-06	0.0058385553918717	0.0307798442269649	-0.00395915334460911	0.0473044289083086	-0.00355365273466756
cg06246114	chr7	142748215	1.05871604031487e-06	-0.0255782762518634	0.00161319862218366	-0.0361739570135074	0.0243420206563906	-0.020015853837113
cg10455094	chr18	72189655	1.05877531245592e-06	0.0135745093462025	0.0577733768557142	0.00886763018337543	0.110136220836622	0.00603488468319645
cg24117957	chr1	15659393	1.05879592012809e-06	-0.017961936132938	0.00171035168815018	-0.0164688994013064	0.00485459194047373	-0.0202451817795609
cg07319961	chr6	166401460	1.05911713544155e-06	0.0131783932729658	0.000102201400275556	0.00848600655096437	0.0100383220359346	0.00444789864839758
cg26063030	chr8	743260	1.05911766087801e-06	-0.0570167054761907	0.917611328712313	0.00190231764883662	0.889973994506835	0.00185253381524607
cg23697417	chr20	982991	1.05912729467462e-06	0.00716822742716738	0.692869881723624	0.00103638382837099	0.968931350600843	7.61503266123985e-05
cg20169702	chr8	70405204	1.0592261083193e-06	0.0128578898933976	0.341040115923525	-0.00442030454961802	0.00241532387139782	-0.0132441847637287
cg25674763	chr7	50824629	1.05926040786886e-06	-0.0154342449884113	0.238790069755299	-0.00607627857388425	0.000563651360613947	-0.0160039223978807
cg25304128	chr2	190276928	1.05933896162446e-06	-0.0154445996538548	0.818417935766047	0.00102735080907729	0.841730202664944	-0.00121244149804453
cg13351143	chr11	69292064	1.05943320812994e-06	-0.0318808616515092	3.45007509407409e-08	-0.0277631950782969	7.21154518186744e-07	-0.0346027366777395
cg19295840	chr17	76893690	1.05954510847229e-06	0.00661697402139548	0.000678360898783957	-0.00549205024543415	0.00415263207105946	-0.00694280361736572
cg04621673	chr12	125549637	1.05985496228953e-06	0.012719318461537	0.383410875408728	-0.00557788738521053	0.958095954262842	-0.000173378639679469
cg17814753	chr8	125589317	1.06002294456663e-06	-0.0256132536335148	7.85916648988863e-10	-0.0598928965056659	1.8633278708268e-10	-0.0434564645236755
cg07992519	chr17	926372	1.06006910300117e-06	0.00502921011189286	0.984433151795325	3.40056527940245e-05	0.607312386246691	-0.00116836848856983
cg09706447	chr19	10560497	1.06007656200723e-06	0.0170702593027084	1.34776499263037e-06	0.0339586139600318	0.000792226382555916	0.0260667514481155
cg19226626	chr10	116310860	1.06073529987648e-06	0.0518875572561003	7.25663987804349e-08	0.107706916318452	1.79791106151528e-08	0.119726545585742
cg07131413	chr11	124827496	1.06088765889877e-06	-0.0162529492604258	8.60178382952105e-07	-0.027397831780223	5.87809605073753e-06	-0.0319802877721181
cg22478500	chr21	43142410	1.0613495368932e-06	-0.0154263614957586	1.42569846225384e-06	-0.0292724250978009	0.000219340788182865	-0.0231598408298542
cg15195990	chr5	139875186	1.06152265796857e-06	-0.0619771658002394	0.0077231182981866	0.0963038349486106	0.0679804620276553	0.0458246758813369
cg21586153	chr3	1145237	1.0615627032837e-06	0.0380790006069266	0.121427384762807	0.0117596729588717	0.27735517595412	0.0115184801113658
cg26248460	chr1	229757677	1.06163834384667e-06	-0.0252776369392128	2.24184489186689e-05	-0.0326607903872279	7.12372643416936e-05	-0.0332639347663534
cg21927325	chr3	127556254	1.06185135798745e-06	-0.0242210157621986	5.31217823040996e-10	-0.053610252306047	9.09955471749104e-10	-0.0493903421063042
cg16711814	chr18	77657481	1.06193012290325e-06	-0.0247548224981898	0.285778005863978	0.00903176616120852	0.749285139784776	-0.00239841867101063
cg17751129	chr17	5460874	1.06193462048573e-06	-0.0240484853073343	0.000752653221974288	-0.0223014889963837	0.00195425148189905	-0.0232855234840161
cg05906092	chr7	140098427	1.06235221879593e-06	0.0256885919012646	7.37295680391766e-06	0.0168087224553557	0.000371313987256294	0.0158189098221177
cg00321642	chr1	42501967	1.06254199897507e-06	0.0144593045395498	0.0777204186933827	-0.0144207080017483	0.294527206358544	-0.00354475373597376
cg13234082	chr19	42504694	1.06261542828668e-06	0.0209519841943851	0.00186939064186775	0.0147730161096754	0.279187953317028	0.0056043250145045
cg27156584	chr11	58207784	1.06285930980738e-06	-0.0461225090156838	0.0190784249794716	0.0511156297570817	0.35590166409688	0.00931056719636529
cg15120141	chr1	3566485	1.06287415074401e-06	0.00503006665285806	0.00240533971810514	-0.0048428848013547	0.000545822581296206	-0.00576969461861029
cg17777874	chr12	49720518	1.06296251895179e-06	0.0134196048516104	0.0721417945987192	0.0100069357028232	0.00300604925102266	0.0135399519525919
cg09300185	chr12	42000079	1.06299157427719e-06	-0.0153895715017203	0.555661036827929	-0.00314908982323808	0.319106763942942	0.00574981962784224
cg09568924	chr4	17277892	1.06301150027029e-06	-0.0242346508144834	0.0560440578213285	-0.0105514323114658	0.0176188575326427	-0.0169971565750666
cg04322353	chr1	213665500	1.06337022986398e-06	0.0424108129828121	0.00566865721528264	0.023464953391246	0.00595890169171767	0.036122351072639
cg13733410	chr7	12443478	1.06340524851068e-06	0.0176900674977267	0.955617721928777	0.000311427018288813	0.632830289113142	-0.00216442938205921
cg05538754	chr3	13240628	1.0635266062591e-06	-0.0250560759242736	7.33052043734859e-06	-0.0365869579219431	5.88522587352876e-08	-0.038241369934669
cg25606723	chr4	141622287	1.06357603384645e-06	-0.0136700393681006	0.0583128304564471	-0.00797508289965295	0.00078398162533465	-0.00960587901543097
cg23721532	chr19	10353560	1.06396095995933e-06	-0.0262372496952322	0.000206167394790023	-0.0348025342367033	3.70061026916286e-05	-0.0418973450308118
cg14888270	chrX	53759675	1.06410462250768e-06	-0.0575394498631713	0.127010986085977	0.0271709736031451	0.114137162149554	0.0228381429570109
cg00230370	chrX	70474480	1.06481815059559e-06	0.0228022783461076	0.426398383309612	-0.00511795092494446	0.122694019615333	-0.0102820135215448
cg16831246	chr15	68490179	1.0649299651695e-06	-0.0205731467497279	0.0051340629703016	-0.0209570139048335	0.00368834532300919	-0.0216258073911981
cg26293182	chr10	57389779	1.06524801032427e-06	0.013452632067813	0.358553053129552	0.00271541125951618	0.0304521307702827	0.00520112831460357
cg12686244	chr1	157996500	1.06525255252943e-06	-0.0306502037682412	0.566426261558638	-0.00354977248393765	0.311432277252582	-0.00639654438467764
cg24806126	chr5	14581620	1.06544510809485e-06	0.0230304084660653	0.25274517435167	-0.010287082103605	0.897293414277366	-0.00103995601495212
cg16368573	chr8	142027071	1.06580957900233e-06	-0.029993030871146	6.97966518860317e-08	-0.0473593368673477	1.83007339502823e-10	-0.0624305583499672
cg02264802	chr4	8609401	1.06582250361066e-06	0.0503743752242598	0.398111454460268	-0.0136236457319869	0.00255405152987384	-0.0420658787728313
cg06409176	chr19	47968997	1.06588367267661e-06	-0.03148198356235	2.32645911964877e-08	-0.0523781930456496	3.60272552726922e-08	-0.0430663631835182
cg05620676	chr4	3469040	1.06624960782444e-06	0.0244547632728731	0.00114002305917024	0.0278361292123484	5.89098221542603e-06	0.0211440513957703
cg08599300	chr7	144533232	1.06628621612927e-06	0.00563778602550083	0.0909390959846929	0.00406082706510546	0.532385779703459	0.00115484232055672
cg07166379	chr5	145523132	1.06637261435146e-06	-0.0383256416495212	0.0615795958578823	0.0358669797513193	0.123267748784754	0.0174476498840152
cg03549931	chr9	128932922	1.06639723942571e-06	-0.0157284564206626	0.00576182526546408	-0.0144762800344424	0.980063788993535	0.000137910344640327
cg24728018	chr6	123317875	1.06640795468595e-06	0.0195755900454013	4.31417559199757e-08	0.018462501702552	1.33990301854553e-07	0.0218651446296971
cg23861944	chr1	80243103	1.06646566669613e-06	-0.0298643501658832	0.795481378979951	-0.00320082121280487	0.00545443697092705	-0.0270866016475876
cg06730848	chr3	40431298	1.0666258265741e-06	-0.0197764377944356	0.481891641943506	-0.0035198089343074	0.295514340862547	-0.00584161309568169
cg12507141	chr17	21093557	1.06674590044427e-06	-0.0154125830481292	0.323841557728831	0.00421922496540264	0.875870758204485	0.000895332800111543
cg10118784	chr14	65209977	1.06706693688551e-06	0.00975205713230273	0.521023695929932	-0.00103528929101219	0.820060404902759	-0.000499396709448329
cg05117728	chr3	49694732	1.06725695060829e-06	-0.0248962748134776	0.000122850141317943	-0.0354604565872523	1.49971084382412e-06	-0.0422717111227465
cg09277150	chr3	12493744	1.06732484386135e-06	-0.0156516344489407	3.41561664894156e-05	-0.0233024818462382	0.0156350471424584	-0.0121402846109901
cg18953891	chr1	31986789	1.0675427021865e-06	-0.0162246881890354	0.639422787541141	-0.00296867180533039	0.972344157102528	0.000277019303591277
cg19910382	chr2	88427561	1.06758091059823e-06	-0.0313740018020062	1.40573010653878e-05	-0.072141274139499	5.2046980861609e-07	-0.0834519687209874
cg05393733	chr16	87877300	1.06759158989333e-06	-0.0215420036819048	0.00305434975984786	-0.0198447886438844	1.17566865676023e-08	-0.0254367588616978
cg26985922	chr5	147261629	1.06775925226583e-06	-0.032931073781586	0.135399845171142	0.0268879998449828	0.199062567525425	0.0128247221031707
cg15136500	chr15	40242433	1.06779378775436e-06	-0.0436589063985071	0.00910499927542798	0.0540824332834136	0.0217190417958909	0.0287139965455994
cg11302884	chr19	12163050	1.06780560615573e-06	0.0114875204569726	0.00103816221507819	0.00545049234935509	0.0065359021230882	0.00499934825486673
cg00395129	chr12	51733408	1.06786059003727e-06	-0.0158943129395142	0.0347128214892265	-0.0120167187713696	4.95656672927666e-05	-0.0207935603440353
cg15550804	chr8	134897983	1.06824197449239e-06	-0.0483261005913547	0.000905961130548102	0.0349718843739378	0.236036755357477	0.0159779694983934
cg12183221	chr17	26210981	1.06824586114839e-06	-0.0249597981683386	0.446217449926323	0.00569672400074284	0.193964797371327	0.00882965776116018
cg26896668	chr10	28957429	1.06834200493704e-06	0.0124553497021117	0.573059189180327	-0.00234131696758811	0.0772045607064098	-0.00797136729971957
cg21483173	chr1	18088812	1.06863689943294e-06	-0.031593014114824	1.8049196069893e-05	-0.0364505982541347	1.19121223509103e-08	-0.0390575727329607
cg15715364	chr7	3398721	1.06871913736634e-06	-0.020985727954266	0.000592414152883001	-0.0392319245287437	2.95205136483013e-05	-0.0337544565288224
cg16284178	chr7	35871324	1.06874681833234e-06	-0.0687901041425182	0.00676853419655358	0.0969077185925086	0.320762753822337	0.0166474983521468
cg07458741	chr12	11696159	1.06882335932299e-06	-0.0255466783455138	0.340592882470184	0.00933708927472794	0.969004395217367	0.000296459780395154
cg05279149	chr16	88505093	1.06885601683358e-06	0.0148787584321197	0.0255535423763946	-0.00705925658153814	0.824144044611739	-0.000826313483537614
cg13323256	chr15	69351814	1.06894725409482e-06	-0.0202369093716894	0.000679228035409684	-0.0351373424234902	4.87049879265425e-05	-0.0401154625047331
cg05549554	chr12	42052820	1.0690368726843e-06	-0.019985138058955	0.108109276001971	-0.00940307679393576	0.0154313671734854	-0.0145273110465564
cg16913114	chr8	27761628	1.06906658811916e-06	-0.0305605501575267	9.97395138401642e-07	-0.0465398197474692	1.30928995043377e-07	-0.0439764916514819
cg04646022	chr7	21544121	1.0691479228469e-06	-0.0185285727381758	0.194367996808752	0.00796281074938788	0.174826103307301	0.0076329947817461
cg02478603	chr1	158301451	1.06921294028927e-06	-0.0211215695012869	0.572661820165473	0.00627852052475998	0.12655719993022	-0.0108447056174543
cg07160992	chr14	105244271	1.06926969613008e-06	0.0199338768572303	0.00122900598184734	0.0224144334356057	0.0129422531931641	0.0196779537911116
cg16713292	chr4	88110161	1.06927509622582e-06	-0.0244161971600531	0.11796234876001	0.0102502208485779	0.88951455378881	0.000784361591130537
cg00882835	chr11	118706701	1.06939972201719e-06	0.0315615788744356	0.0536443809162373	0.0214692312221644	0.00145917879585779	0.0324655142096574
cg15529047	chr16	87332444	1.06965676116772e-06	0.0175192459447378	0.299548564453965	0.00747782884806557	0.354137522810413	-0.00468973044193393
cg12636499	chr10	105408599	1.06982508102902e-06	-0.0171796198801218	0.415084547386535	-0.00383523226876194	0.174216723396913	-0.00695684633343261
cg26178217	chr2	233747903	1.06987407593422e-06	-0.0265030771576242	0.00536729603604064	-0.0277374355634555	3.69740594736984e-06	-0.0411406127540382
cg14685146	chr17	42088751	1.07014816387242e-06	-0.0163947600231191	0.836037387026336	0.00108417134661012	0.338620568172822	-0.00555892071261814
cg12585005	chr6	43655766	1.07023656426833e-06	0.0137310834653541	0.00528316959673797	0.00655517520546791	0.000164682204356866	0.00684754784461076
cg10720287	chr17	9857074	1.07038948035638e-06	-0.0301573605453604	2.09625609727653e-06	-0.0394855066072563	6.17861907568653e-07	-0.0479336536589474
cg04281845	chr10	10215481	1.07049117009767e-06	-0.0289965817214912	0.281028537340967	0.0174409939873717	0.958707845963348	-0.00136328568326406
cg21125611	chr3	160994303	1.07055589508189e-06	-0.0231639607066958	0.787366277554658	-0.00194214021227186	0.207777915845909	-0.0105085562299517
cg15107724	chr1	36054124	1.07064793586541e-06	0.0133546100680158	0.859282197970806	0.000691062329790225	0.932797648095528	0.000362116234230188
cg09319083	chr2	232717126	1.07073518906541e-06	-0.048286850831593	0.000170369560068941	-0.0754061095434918	0.00166873452366835	-0.054367907955821
cg17783593	chr17	35716138	1.07078742563499e-06	0.00981578369324776	0.0473825634731607	-0.0139954876998635	0.0447742681801162	-0.00841948928620757
cg12357458	chr6	82530653	1.07084809263028e-06	-0.0244053248405996	5.61405054348689e-06	-0.048865441199711	1.26362911882078e-06	-0.0630450987410446
cg22831726	chr4	124315	1.0709456670805e-06	0.118056403504462	0.000419717344332708	0.0997563810889835	0.000428226490527545	0.0806961974164335
cg10212158	chr11	126030199	1.07098669763952e-06	-0.0214276963099419	4.07233860407618e-05	-0.0365228715886839	3.61415935632182e-05	-0.034367300266677
cg16386079	chr16	15815166	1.07099668199349e-06	0.0182900634489299	0.860454477518998	-0.000778060063157338	0.602365751340559	0.00227803706705722
cg14823174	chr2	241450168	1.07109710428238e-06	-0.0191286021000172	0.852349322105887	0.00170826865146084	0.40343303064054	0.00625570805234782
cg03399370	chr5	138866244	1.07120474150516e-06	0.0157998005765366	8.96408816442086e-05	0.0262660515973831	0.0881090301967321	0.00745848215996359
cg06607997	chr1	27699132	1.07127934383883e-06	0.0228061426127684	0.00123166354091571	0.0236038810509094	0.000559145261137437	0.02400572663226
cg01552636	chr17	4858906	1.07129540710743e-06	0.0178669731737328	0.191437967731702	0.00631009848714273	0.482932075405586	-0.00325307171237686
cg12537530	chr6	28322514	1.07135135747196e-06	-0.0210483321890995	0.603211670862187	-0.00494077962845067	0.972183209604792	-0.00028353581687818
cg24915196	chr13	101116657	1.07138298967829e-06	-0.0565032596236676	7.58347709346707e-05	-0.070372626432582	1.98706897327673e-05	-0.0922051892554132
cg00062678	chr22	32928181	1.07149336162724e-06	-0.0299356981408464	0.491427430764272	-0.00844535756226155	0.0176850099133471	-0.0201119211204007
cg09342004	chr8	101694246	1.07157081218576e-06	-0.0142898878592153	0.884285931104107	-0.00124582931090282	0.286393550274005	-0.00429296428236062
cg17655289	chr1	24503763	1.07167386251761e-06	-0.0162312841082694	0.0719729917974991	-0.013935375506997	0.019633307656396	-0.0197708196911614
cg01296839	chr5	141142610	1.07168971369544e-06	-0.0171702809339271	0.0629521280071647	-0.0130746632849981	0.00467098806666944	-0.0198841139868065
cg10385251	chr1	247679636	1.07177651473201e-06	-0.0181580350759405	0.00829915061132733	0.0116157024337715	0.189946371562362	0.00722071481672745
cg04108625	chr3	126456882	1.07183669034057e-06	-0.0339197573280122	0.215088001708577	0.00834970495641155	0.85949857926628	0.00116411972324607
cg09917907	chr14	52198227	1.07187229394477e-06	-0.0332010618180686	0.0520417249893858	0.0342135692283772	0.626333664623474	0.00606501803043017
cg06137862	chr1	24271569	1.07187706978251e-06	-0.024905220516246	0.00338726092485918	0.0595084047576247	0.000122977637042955	0.0381438904637741
cg13210141	chr9	5870211	1.07201518457637e-06	-0.0266288156427662	5.49319336629007e-12	-0.0721056459943131	1.60097663632423e-07	-0.0654343421150958
cg21634547	chr10	6067831	1.07210324270956e-06	-0.0271123568148611	1.05983145492116e-07	-0.0698645127738232	3.86981170119083e-08	-0.0666252386048301
cg15806038	chr2	3601756	1.07219282842442e-06	0.00454771753368891	0.0397711069684627	-0.00220651948988566	0.470751887896499	0.00111790244421513
cg13888505	chr22	39053125	1.07266943182691e-06	0.0169007282765973	0.0359676592884828	-0.00809892432615161	0.0508966184551927	-0.00546225448421561
cg25178388	chr7	16760262	1.07276826695546e-06	-0.0714752451002719	0.0124447644046905	0.0869442675979104	0.00242439730955697	0.0535521096595838
cg14439249	chr6	12335852	1.07285857099995e-06	-0.0230509333242333	0.232425911484264	-0.00687174899968149	0.440916879491324	-0.00607700273278286
cg06478258	chr5	134633278	1.07294554868706e-06	-0.0181114918163521	0.278528284679478	-0.00570028889075045	0.154416951185432	-0.0105938062073264
cg02461475	chr21	16991016	1.07297077172277e-06	-0.0389982695200097	0.0164799305343018	0.043984705290897	6.68884618022505e-05	0.0297845579481355
cg14742788	chr8	22291485	1.07328070401623e-06	-0.0155239335736624	0.241727965615558	0.00627384096117179	0.302610419521816	0.00662133738375485
cg00836308	chr1	36552959	1.07333963109652e-06	-0.0607702822811398	1.00866273106691e-05	-0.0767514549988214	0.000162813310089095	-0.0622590642283837
cg24759263	chr10	92758755	1.07358298015381e-06	-0.0222800559459901	2.48946117894484e-08	-0.0450929538861502	6.94823675880021e-07	-0.0449446769944087
cg08417719	chr11	123814620	1.07361112018987e-06	-0.0164512105564324	0.000420017937251547	-0.0282928170909276	0.0544084834190122	-0.0165289034085921
cg21419886	chr20	44984894	1.07368487539922e-06	-0.0256138054287283	0.0744695755252284	-0.0134685730292112	0.320679533134715	-0.00967433335197388
cg00251271	chr16	1832493	1.07380825843934e-06	0.00452547522241113	0.0904027311635156	0.00241011963938612	0.636935143715634	-0.000924085036716629
cg25001860	chr19	36706065	1.07421266287315e-06	0.00579611074443758	NA	NA	NA	NA
cg15407566	chr11	77313098	1.0742394904682e-06	0.0305651662452759	1.22204428495419e-08	0.0576292129665912	8.239322591708e-07	0.0556206715223006
cg24576518	chr2	216650879	1.0742434043243e-06	-0.0191967190616244	2.0510718484531e-05	-0.0220321999207435	5.74889078730895e-05	-0.0228176645342273
cg21446102	chr12	32831969	1.07429854170041e-06	0.0189711218166402	0.568214036022407	0.0016341307402528	0.101219029151638	0.00458224515558934
cg03082095	chr1	90099819	1.07447292394586e-06	0.016957741938879	0.510803784014148	-0.00141076329550009	0.144716300627034	0.00255981144579932
cg25969246	chr16	49399815	1.07450123440787e-06	-0.0169633342875841	0.000861705897565038	-0.019768610230241	0.000698455995412335	-0.017034985248948
cg16833452	chr17	74519436	1.07461940552302e-06	0.0114458882808599	0.793323328346566	-0.00128224793542222	0.105772810557532	0.00317088473832034
cg20997095	chr5	50676549	1.07508387594471e-06	0.0178841660217648	0.949372299369913	0.000209808199337634	0.475095385630532	-0.00281283944610247
cg19564212	chr12	129252220	1.07546872077246e-06	-0.115016966306573	0.00211196682509151	-0.119824586514696	0.0048472783754954	-0.0959736369554827
cg01619533	chr16	89421770	1.07551445772169e-06	-0.0219381706320052	1.04657697927152e-10	-0.08296846640847	3.6818628175297e-11	-0.078955671982421
cg09422053	chr14	73359394	1.07551546773766e-06	0.0122292839669265	0.938914228216974	-0.000304690977280838	0.0137837067905553	0.00559330559358401
cg22303083	chr8	49352435	1.07565190998252e-06	-0.0179647526853115	7.11769511046277e-06	-0.0329630732748083	1.56986298358603e-07	-0.0337073824556897
cg19093939	chr2	23772766	1.07573309168932e-06	-0.0166618390604674	0.989667654107413	-9.67112900963983e-05	0.534307264005449	-0.00454382394985742
cg10157084	chr4	102046398	1.07596746551633e-06	-0.0148903127749077	0.00250877443831013	-0.0182776406593105	0.00269895168104009	-0.0168012028857421
cg08792791	chr20	50147232	1.07605297337864e-06	-0.0221522756751231	0.00382183797168002	-0.020234144921308	0.176008871219631	-0.0130486720711038
cg05994094	chr18	31020806	1.07605993885885e-06	0.0237908744069062	NA	NA	NA	NA
cg01607417	chr17	78671410	1.07622419160029e-06	-0.0157850273397217	0.0523289274223317	-0.0128452974776152	0.11576878016711	-0.00854372022645325
cg07069342	chr15	28353101	1.0762422550058e-06	0.0161308769912375	0.00792320442495755	0.00734617713052185	0.00979797641588569	0.00818016815241887
cg07872854	chr19	6203421	1.07659183596208e-06	0.0476402218934634	0.00119099255524206	0.0518875875312189	0.00484264461750007	0.0667217715981786
cg12545958	chr2	161350506	1.07663086865361e-06	0.00791331986998345	NA	NA	NA	NA
cg10607555	chr12	14338808	1.07665004385861e-06	-0.022930744979882	7.29420797751582e-09	-0.0607921878113096	7.4473106841605e-07	-0.058402898623074
cg14171052	chr13	24624771	1.07665931190273e-06	-0.0198483572109035	9.86042738759829e-05	-0.0267327795953144	1.34196772608477e-05	-0.0274457897595396
cg25232848	chr1	8721578	1.07681116300887e-06	-0.0199185190450238	0.0572819278800289	-0.0140407850193041	0.355746777609681	-0.00629903039738785
cg25716560	chr1	78172203	1.07688180465994e-06	-0.0245404812609071	0.00286279805745447	0.0368155520722825	0.00597395448375726	0.0179159912747956
cg23625770	chr1	111436223	1.07765617382779e-06	-0.0215319380510411	0.954228353263073	-0.000605607095414795	0.0551169196126926	0.014467176185861
cg21086891	chr3	192635035	1.07768442721247e-06	0.0148869864408583	0.390613419776459	-0.00671570622238829	0.622411464164617	0.00125999221992579
cg09385650	chr16	88018033	1.07768570032068e-06	-0.0203316848132512	5.69719115175048e-09	-0.0471739802430298	1.22526705015835e-10	-0.0433016977898822
cg25060949	chr10	13365015	1.07769735388186e-06	0.0493448786942852	7.12579372539769e-09	0.0404095980714167	9.21441579322701e-08	0.0355925892841954
cg00479731	chr12	15125335	1.07784256440058e-06	-0.0335119809467829	0.0174497911113637	0.0178098425147045	0.161842578601379	0.0102462312638132
cg08285769	chr5	2708617	1.07798372737819e-06	-0.0211748160366474	0.000369398019652477	-0.0274122428593617	0.0237274006552913	-0.0144061843283233
cg01747222	chr14	23845893	1.07816420275619e-06	-0.0585449635137066	4.16160124741329e-08	-0.125555936921601	3.95868874493496e-12	-0.138148202049415
cg24335984	chr3	50361554	1.07823695900424e-06	-0.0212431899289586	0.00233663826931687	-0.0218426648121648	0.000115337071118184	-0.029568883253088
cg13615187	chr1	205313385	1.07832629568404e-06	0.022352342377159	0.402747908329624	-0.00856091765989924	0.628621120279919	-0.00250784452961405
cg08095475	chr14	101505918	1.07844341188076e-06	0.0166485392209696	0.607430925970766	-0.00267806403049294	0.686599259323726	-0.00187757143900083
cg27623314	chr6	109152965	1.07851007770603e-06	-0.0176528510657801	3.11295277711159e-08	-0.0332546592097409	1.451391137551e-07	-0.0260808798987468
cg17703135	chr22	23536228	1.07871539907378e-06	-0.0209417169610748	0.151392368908729	-0.00795605465584619	0.662514854294018	-0.00252238465620003
cg13587665	chr3	128154244	1.07874641917205e-06	-0.0144137341516462	0.0442491376810154	-0.0107649389427767	0.0325215255757168	-0.0104486093154784
cg24080449	chr6	80836863	1.07881164986048e-06	-0.0205891817972491	0.790885224140394	-0.00154694590787495	0.579579921166022	-0.00369792447616219
cg00690685	chr1	245703493	1.07898707320758e-06	-0.0204271917287043	0.0411589171476304	-0.0141465509758838	0.00128556420511562	-0.0146846459250406
cg02242989	chr15	26147435	1.07903931874791e-06	-0.0224539929800046	0.000650393022781285	-0.0252361394794006	6.0726428559653e-06	-0.0297895369526932
cg00204526	chr15	92621977	1.07917403266062e-06	-0.022783730828881	0.000178428051899883	-0.0400495735269821	4.97424067106281e-06	-0.0493468370878162
cg26540842	chr6	31608714	1.07942694377626e-06	-0.0190994627974284	0.77475368673841	-0.00163277815199509	0.139243028578585	-0.00663705600291243
cg26222722	chr5	142825390	1.07959759907318e-06	0.0218353384292975	0.000534082939463362	0.0311693745785978	0.000108993743542381	0.033426839790546
cg16868994	chr19	47523585	1.0798194256966e-06	0.0125125825724583	0.963794073389809	-0.000164880059098839	0.0114019100586622	-0.0105979577124092
cg10856819	chrX	40028998	1.08027412120063e-06	0.0101329834457965	0.00403315891387811	-0.00577629878412995	0.00035983813584597	-0.00653397414299735
cg09828310	chr1	2452844	1.08036365959187e-06	0.00823841464369067	0.182455400696077	-0.0019287746859286	0.00710149911528479	-0.00527250424485331
cg22855167	chr10	79820363	1.08043067940251e-06	0.013211329284452	0.642951921179977	0.00177192602993394	0.987307458047652	-5.36579537442403e-05
cg27230510	chr3	50404023	1.08069489174916e-06	0.0293834914761595	0.000265107299943438	0.0485380967673546	0.00343546267452019	0.0304989491457276
cg08294506	chr5	149565940	1.08086338121994e-06	-0.0220996245381944	0.0113983284832507	-0.0191197290033045	0.000275716914931824	-0.0335913916171162
cg00854604	chrX	107489901	1.08089771808813e-06	-0.0225361038656027	0.996147217243472	-3.30283090544695e-05	0.00855019247899094	0.0173390683635015
cg06529201	chr17	8028735	1.08093639892192e-06	0.014801204102197	6.1556905406206e-06	0.0123802863778127	0.000362572105203853	0.00664301971042753
cg17334103	chr18	48352033	1.08117574626274e-06	-0.0223203442845361	0.205524218961472	0.0131222333883112	0.539434670517894	0.00326211843246906
cg14175100	chrX	102829780	1.08128153913443e-06	-0.0257047739791153	0.357236705860008	0.00995441835316738	0.140668829430211	0.0120586503884548
cg07709195	chr11	61586015	1.08135062524198e-06	-0.0633685712290353	0.00611109128727944	0.0671576631350957	0.000456590752955505	0.0563486485630788
cg00255821	chr1	47489413	1.08146481609844e-06	0.0115249008905666	0.0112220900233598	0.00487566328133734	0.00151604223078182	0.0073948284783162
cg12916872	chr20	57087598	1.08149510706168e-06	-0.0252253579109286	0.408550579614999	-0.00537564849755632	0.907789593408706	-0.000830502536116575
cg10338066	chr1	52876453	1.08150933969521e-06	-0.0706297143569004	0.0125770563788682	0.059647964496363	0.0556355984436685	0.0351564725082271
cg13273653	chrX	110339032	1.08151619660074e-06	0.0305105330048246	NA	NA	NA	NA
cg17993807	chrX	44868818	1.08158405507692e-06	-0.043741033959013	0.00310629047286424	0.0791165363369295	0.18420425320372	0.0224263686465295
cg17061972	chr6	44445387	1.08169012399505e-06	-0.0123147985960514	0.511281683853178	-0.00441692060018378	0.0061751200691064	-0.0172851977124747
cg03038395	chrX	25031600	1.08169454413256e-06	0.0163318679147577	0.473419641053133	0.00344364455538124	0.000623584001563073	0.00936952806760833
cg08468677	chr15	61927784	1.08170450581693e-06	-0.0654623055160286	0.261284051730599	0.0307561422611001	0.558954267193272	0.0141166984764074
cg24931138	chr5	1258916	1.08187683439261e-06	-0.0137447696555033	0.000670964582663423	-0.016010839826996	0.00227772574212497	-0.0132471344901068
cg07503286	chr20	42875135	1.08265921892118e-06	0.0427851793205352	1.30397499989849e-06	0.07686402947111	9.81266710364799e-07	0.102256807529253
cg20699718	chr3	139415184	1.08269942100564e-06	0.0220133135545351	1.94911017554401e-05	0.0311566169480843	4.52730228497115e-05	0.0346350383681561
cg12719753	chr15	74466933	1.08273918272543e-06	0.0209981496439541	0.605508788161556	0.0029915620503688	0.016356621595722	0.0111455763517726
cg17410895	chr3	66835958	1.08283832008581e-06	-0.0175408228344978	0.13610586170732	-0.00795093622272572	0.279114333452276	-0.00578727521477232
cg15096437	chr17	36807784	1.08286691979567e-06	-0.0300582529058231	0.438100635198978	-0.0103123488986754	0.00783490506415759	-0.0286763678572982
cg04921244	chr17	72096219	1.08299707008016e-06	-0.0168589476189056	0.00354998312575532	-0.0183966893508065	0.000103959324680546	-0.0282186653528891
cg18242760	chr15	48429733	1.0830329925752e-06	0.0170378692683472	0.000397141142526257	0.0277394103808179	0.00162565251886473	0.0167391625024723
cg14559494	chr15	90991492	1.08327382343651e-06	0.0138985052228043	0.198831223292301	0.00591557644239755	0.134928262974428	0.00627235555408913
cg25019718	chr8	59683186	1.08335597235965e-06	-0.0192363620838749	0.000241667933812867	-0.0237472736439365	3.79083939920307e-05	-0.0234272195743064
cg02572427	chr8	17611495	1.08358702763646e-06	-0.0137379800169557	8.44459496796492e-07	-0.0277185405026043	1.47332354098915e-07	-0.0345832798205046
cg26837853	chr8	3970118	1.08390289724723e-06	0.0614435124981367	0.758612337071731	0.00466758280208872	0.174340137594059	0.0198235137412307
cg06892541	chr2	204126622	1.08436344568919e-06	0.0237325590969488	2.52161949483538e-05	0.0293364891901187	0.000142607740465287	0.0310201925105823
cg25305776	chr8	30573560	1.08453454489083e-06	-0.0332000469511036	0.000456969763841187	-0.0316654243394421	0.000532358791308894	-0.034278978346701
cg02964163	chr15	22873274	1.08486900542394e-06	-0.0426855813079079	0.00261598460447052	0.0267017762620416	0.338262950490861	0.00989508326232159
cg27596649	chr8	17172345	1.08518165451966e-06	0.0327786155698468	0.91778147425902	0.000967660021902295	0.245762130515324	-0.0130681973055818
cg07986678	chr9	107299213	1.08543314494232e-06	-0.0743731542702223	0.0125012830651652	0.0850144562105938	0.0657527605558089	0.0360070619609927
cg20203217	chr4	8119499	1.08549185232291e-06	0.0203447581577047	0.000693947888154354	0.0388924711117726	0.00723318946014083	0.0266291146975212
cg12016063	chr13	110295025	1.08585733727401e-06	-0.0240071040662955	3.37750972963482e-06	-0.0332949529281627	4.91396392151855e-06	-0.0334737034042965
cg18437816	chr12	64565577	1.08614642129266e-06	-0.0198879002970615	0.430544226962649	-0.00444206380755918	0.374836487866121	-0.00451629620611396
cg23401541	chr20	18522590	1.08622937499087e-06	-0.0725047326331996	0.0813146425320836	0.033103911136826	0.164729610981985	0.0168006574794723
cg14239811	chr4	171011427	1.08645716671964e-06	0.0110552225645074	0.348335670096958	0.0014897137129388	0.609452749614157	0.000901234766530885
cg11554771	chr1	6305590	1.08653467415721e-06	0.0202322292089658	0.509090508565947	-0.00728321691378558	0.909206353732105	0.000439880889465875
cg22117143	chr9	13251431	1.08656073181543e-06	-0.0190850549998524	5.45967402503711e-05	-0.0278385652152892	0.000243976040865772	-0.0196541361401085
cg09100013	chr4	96469634	1.08667373857542e-06	0.00785520793744548	0.300561280587868	-0.00216880635803937	0.0997724468007681	-0.00426435509125588
cg17853587	chr4	118954386	1.08675567915495e-06	0.0208817542482634	0.0146330892196413	0.00820199698754728	0.0118509902952307	0.00950257033517319
cg04974751	chr12	121282930	1.08683847262564e-06	-0.0175653932098162	0.051475783129899	-0.00978130205555841	7.69326675187676e-06	-0.025751226928424
cg24060564	chr12	50356589	1.08688563884469e-06	-0.0371744035534358	0.0122403593592436	-0.0326486012803518	0.00736032329120692	-0.0347103944268948
cg02425644	chr7	112758903	1.08703904852917e-06	0.0133778815880778	0.551837740490696	-0.00191042060100805	0.0850161000352559	0.00457634268778993
cg15264712	chr19	4639988	1.08723325074772e-06	0.0287345628943548	0.629799801564349	-0.00581025196637663	0.088429498957652	0.00914990178958713
cg16353446	chr19	45596149	1.08741521557008e-06	0.00708921864807323	0.000301232659802531	-0.00941759967562212	0.00323294325197008	-0.00475420931691374
cg15969702	chr10	21450711	1.08749327237559e-06	-0.0222475026614883	5.24633053026222e-06	-0.0293318683998082	3.61182687652791e-06	-0.0396636683549975
cg18469103	chr3	120068673	1.0875181311556e-06	0.0125341415263907	0.253725334438518	0.00292357662042607	0.0860300257664815	0.00295994845217516
cg21449567	chr3	155022360	1.08757857602663e-06	-0.0284798499727883	0.0222391592803747	0.031926213910722	0.0862215002968046	0.0146802692615456
cg11917205	chr17	72331654	1.08780238843492e-06	-0.0280365145922114	0.0436083784009237	-0.0197744136010947	0.000120129402571656	-0.0310207233200902
cg25552937	chr1	4842472	1.08806382458232e-06	-0.0252954144355748	4.56460582634373e-08	-0.037216846891665	6.77648840550945e-08	-0.0376459823712323
cg12911122	chr6	41516486	1.08808073009765e-06	0.00873386660393614	0.593566705266859	-0.00111023759576056	0.848889264639521	-0.00039931412451767
cg22554461	chr5	77845487	1.08827522375286e-06	-0.0209055900905969	0.134901154340801	0.0111052922689308	0.453543491132615	-0.00601491100864396
cg19925741	chr13	19751465	1.0886239130023e-06	-0.0272347725100072	0.206303814628204	-0.0141364099258574	0.0702407252221149	-0.0185578498420114
cg13487862	chr3	48466625	1.08872499797613e-06	-0.028715057466937	0.00136087991430031	-0.0357382471431982	9.15864993514465e-07	-0.0501635592367157
cg15256044	chr19	16918802	1.08885199733795e-06	-0.02567437943487	6.1826407440755e-05	-0.0267655595103318	1.32266847437281e-05	-0.0333469246592831
cg18997875	chr2	242673654	1.0888927989187e-06	0.01643782218905	0.131925898362622	0.0032956084837948	0.0443479792176026	0.00542001175967097
cg18070155	chr11	133371037	1.08890926970524e-06	-0.0301843528971287	0.000571405971809745	-0.0349041848019605	3.6254376094764e-05	-0.0413664461308712
cg12214613	chr5	138677432	1.08918171623764e-06	0.00776719012322833	0.0176176047501889	-0.00605354653208797	0.434882901391847	-0.00241191250771605
cg18372141	chr5	10104138	1.08932356395621e-06	-0.0200495004967648	0.390366318041078	0.00622610720324199	0.160958255694988	0.00733244075522866
cg19671395	chr2	240259915	1.08940760238517e-06	-0.0205030277575633	0.101638096404849	-0.0102198237544344	1.03297478888518e-05	-0.0228641892589669
cg06840659	chr5	180237008	1.08956069297148e-06	0.011395061662009	5.40704599048435e-05	-0.0132523571987106	5.00003653858245e-06	-0.0178568527695813
cg02984614	chr17	31618409	1.08964004847191e-06	0.00710314058155048	0.136293147627434	-0.00285132586049857	0.0884722898148768	-0.00410733778665717
cg21888923	chr11	46068364	1.08976253404553e-06	-0.0252522721772427	3.5470433635528e-07	-0.0347013701833851	3.68877193567737e-07	-0.0397330892944993
cg16715687	chr14	59102696	1.08998723391424e-06	0.0602021503094908	4.48916876488914e-06	0.139673614386501	2.24951329608e-07	0.141805735570204
cg25434660	chr3	184072787	1.09000398879357e-06	-0.020591815365941	0.784263943995242	0.00326968201530701	0.0112124599695334	-0.0147815192272515
cg03003601	chr1	52872362	1.09007062456195e-06	-0.0259605066589483	0.0075704349957903	0.041885786273475	0.0418223113048802	0.0129078751841157
cg25791868	chr17	76264212	1.09026553696913e-06	-0.0244996095716659	6.33559932710567e-06	-0.0364159472570878	6.37705257125905e-06	-0.0377860188585446
cg02356833	chr11	58956662	1.09035388203891e-06	-0.0259875618823491	0.736959512054492	-0.00379461004891642	0.740109213720211	-0.00268104874856115
cg06163824	chr17	7439449	1.09070630802835e-06	-0.0179199355881968	0.0629023171353543	-0.0098902659601851	0.303607458543326	-0.00501529555743089
cg15623799	chrX	39839583	1.09076478972966e-06	0.019040280363173	0.0766175843533145	0.00790536644054947	0.0606430161862432	0.0112569935577338
cg10701977	chr16	2980747	1.09082423949251e-06	-0.0201186991799772	0.026040617502631	-0.0178975974755398	0.000113648470160204	-0.028347819283982
cg19892449	chr10	35867589	1.09104874072372e-06	-0.019018781318028	0.000347439397428504	-0.0252636163885154	0.000156180814063726	-0.0264625678970498
cg16006248	chr17	40070187	1.09109613068536e-06	-0.0221539240654282	0.000711679726198618	-0.0250503433557998	0.00449710495100743	-0.0176180901464866
cg16797392	chr18	43978625	1.09131400890111e-06	-0.0244017032873806	0.0171742927172795	-0.0230862271995268	2.42754412140968e-05	-0.0356127108169573
cg08239540	chr22	48489895	1.09149050714059e-06	-0.0145636599357128	0.854930694056136	-0.000764452653039028	0.0593642006696015	-0.00696045706106283
cg24960006	chr1	98262408	1.09152588633161e-06	-0.0341283985785414	0.0309135889529958	0.0288530999346807	0.0217570482264932	0.0192802284979405
cg07514605	chr9	139258258	1.09169030225855e-06	0.00387065806956811	0.00178625070555341	-0.00324795999292497	0.000242900296254122	-0.004600596695438
cg07091441	chr12	101436022	1.09209449405846e-06	-0.0323869545494024	0.466380245633306	-0.00513786003904119	0.60683990815736	-0.00333870824513025
cg04153631	chr9	32566596	1.09216206276428e-06	0.0178454625300617	0.366297629021328	-0.00321702217155101	0.214203042747415	-0.00370451725597434
cg05864520	chr4	1297310	1.09219294730374e-06	-0.0186444137546412	0.0109778522499405	0.015845162525734	0.00454967633427563	0.0129911683457054
cg12608898	chr22	49614270	1.09221744941725e-06	0.0164647471070643	0.994874634034851	-4.41063480064048e-05	0.617036303281521	0.00359737038547376
cg10480704	chr15	92626159	1.09243292758639e-06	-0.0165467314964141	0.0124821315011092	-0.0173902517097863	5.3600469187167e-06	-0.0302221850926788
cg25130277	chr1	167904675	1.0924482313518e-06	0.0256390515618241	0.814959130408959	-0.0024478937692769	0.249233165477411	0.00788652942308683
cg05617483	chr15	76483344	1.09247039237696e-06	0.013286952769893	0.527331020530449	-0.00369906573992896	0.521018509192635	0.00134306847480149
cg22037593	chr5	132148963	1.09275421524788e-06	0.0100020961352625	6.30147330176844e-06	-0.00606084953135782	0.150627528349422	-0.00301433267304592
cg00609462	chr3	150752167	1.09300825223765e-06	-0.018088563907869	0.194677531329738	-0.00748419422525556	0.00054243426128176	-0.0176996696837284
cg19969391	chr18	24167674	1.09308505530266e-06	0.0601664391630942	0.0343857051805465	0.0478426558564757	0.0104530231391466	0.054240019701986
cg09930080	chr2	202646324	1.09329632610071e-06	0.0121714101372118	0.244248001851967	-0.00376584046493064	0.209039543552503	0.0013489447938597
cg14562245	chr6	43936663	1.09372724534362e-06	-0.0176110359569694	2.28326913623426e-07	-0.0326126300572763	2.3979912398573e-08	-0.0367223420880078
cg01421963	chr19	11877743	1.09373673693011e-06	0.00517945743036168	9.49979633473933e-07	-0.0117128274108172	0.0014653395240301	-0.00571734143648422
cg25444696	chr7	42386277	1.09384194964204e-06	-0.0446857169418582	0.000242575331582897	0.0587321163171378	0.133342376377735	0.0257378134936544
cg05375878	chr1	43738828	1.0938585819509e-06	-0.0199323223049932	0.559648099282539	-0.00589102798199363	0.104630457755251	-0.0155958378296383
cg04217556	chr21	30452272	1.09391854581261e-06	-0.0144773349161358	0.0790039057528379	0.0142508754154998	0.806420146642709	0.00159781520049709
cg06202232	chr8	30378971	1.09435755438047e-06	-0.0136041247185148	0.000226952476038213	-0.0237475280921524	0.000401106666151879	-0.0198276728895166
cg14775631	chr5	111540129	1.09442640602079e-06	0.0147457888469222	0.0881332456799418	-0.0118005327403302	0.920388853609725	0.000512820955579114
cg12868305	chr19	12146439	1.0945302674194e-06	0.0251834426993606	0.628276798007707	-0.00366642359493595	0.534920418782431	0.00210638357066947
cg25523462	chr17	56429500	1.09456668338522e-06	0.00536230717155551	5.45475002113895e-06	-0.00883438532438964	0.0114861271094246	-0.00460187500192017
cg15785704	chr17	30669010	1.09469180474926e-06	0.0137051727548541	0.149222391248374	-0.0125933495418556	0.159573626723183	-0.0050403809056241
cg09814484	chr1	26500347	1.09471569201795e-06	-0.020248824209381	0.00155365780308363	-0.019767385436883	0.00342740945879901	-0.0180809301597814
cg16845701	chr11	71050337	1.09487557869316e-06	-0.0199268268914096	0.00378528459509341	-0.0254028420407098	0.054570081972533	-0.0153587151906127
cg04608271	chr12	53844597	1.09490027544144e-06	0.0958175142579258	1.14276241698695e-06	0.26860456781048	4.28446044599876e-15	0.304257972435281
cg07309361	chr3	52001477	1.09497049261043e-06	0.0201765704752348	0.189323895251695	-0.0135415890337909	0.50578825057848	-0.00382395838259099
cg20567499	chr11	107730432	1.09523472837509e-06	0.0150812388270221	0.157104108981812	-0.0103420410367512	0.688273150788499	-0.00162694437279986
cg12311052	chr3	149687905	1.09526514283773e-06	0.00622740763559737	0.0586234984512035	-0.00438453133672963	0.834516278248577	0.000559083994899037
cg03214297	chr22	38453296	1.09549864443218e-06	0.00629647882018574	0.000150836744026322	-0.0116403345844854	0.0588740958116898	-0.00477912231174211
cg20951054	chr14	21570256	1.09550768561866e-06	-0.0226899962799038	0.0621842725690853	-0.0180266243676708	5.01127319054827e-06	-0.0354778259863328
cg26165386	chr13	27950178	1.09554207681666e-06	0.068047727850282	0.451540797806482	0.011344982643918	0.0586035817137975	0.0323700406717025
cg01223193	chr15	89002822	1.09590827935254e-06	0.0158152337621238	0.0186754748347657	0.012591650025346	0.178532632329989	0.00557793533708574
cg25225248	chr12	95031358	1.09591965646167e-06	-0.0194657419663716	0.255550126084823	-0.00694135544930333	0.0228347568336841	-0.0106519432657614
cg14025666	chr6	31937382	1.09595753517301e-06	0.00623608718062501	0.512267703460995	0.00135925685403079	0.571501485554119	-0.00126032489590635
cg21091841	chr13	34251239	1.09596995706435e-06	-0.0430648426952706	0.000246789089682627	-0.0704634375600244	0.384727107134102	-0.0149040041243632
cg10099827	chr16	85551514	1.09615115749155e-06	-0.0363530458545872	8.65714363372589e-09	-0.0506536179762646	1.32455209505255e-08	-0.0467125677290745
cg03040736	chr12	109097262	1.09617029088916e-06	-0.0239632875052703	0.271140203011872	-0.00876574150426373	0.221693205910263	-0.00765390200444753
cg00900977	chr20	19189797	1.09624458433706e-06	-0.0186856290172734	2.11951150453851e-06	-0.0360662160722091	1.95574292683969e-09	-0.0374966548829601
cg20874256	chr15	25436411	1.09644133712669e-06	0.0798975515039324	0.000206393869530865	0.0774726686266234	5.78953994656144e-05	0.0880923591759769
cg08532834	chr7	54609836	1.09644687871431e-06	0.00758045722089647	0.0145431210275559	0.0058157922075715	0.0827970413856864	0.00365546432416879
cg19044429	chr13	60348894	1.09645466618933e-06	-0.0269170241285721	0.125012846885384	0.0135917667323298	0.51928056264362	0.00325671523784262
cg22021322	chr1	33359576	1.09645597630272e-06	0.0162209047218767	0.503844572065984	-0.00697071511500237	0.748596723211698	-0.00152889590245765
cg01795789	chr5	140235284	1.09669477209042e-06	0.0553293320387472	NA	NA	NA	NA
cg03018486	chrX	47928243	1.09673889166008e-06	-0.033781554231358	0.084819878733673	0.0189517719221817	0.142212674135449	0.0144470123998822
cg06703856	chr5	132213462	1.09707879862899e-06	0.0213052814722768	0.000259289154572027	0.0349991324398542	0.000388359883948932	0.0285713263922851
cg03444350	chr19	47285197	1.09736681110188e-06	-0.0179636905328412	0.00220986468277102	-0.0174529914288108	2.72476510783346e-05	-0.0199653252597309
cg16825469	chr3	8864290	1.09740453335161e-06	-0.0230432182509406	0.0249514587647375	-0.0125587702049248	0.3484827541603	-0.00557442151977355
cg07949356	chr12	6186592	1.09741024496327e-06	-0.0221582413372938	0.0611020488634185	-0.0165069070069292	0.000279981325260759	-0.0284634148884419
cg08906309	chr17	8263420	1.09751169529793e-06	0.0871000255384827	0.154503070797318	0.0423945418643785	0.0298277978990627	0.0558968414166302
cg09523249	chr20	30408506	1.09760817337675e-06	-0.0243239390383057	8.08464969652256e-06	-0.0282920885729453	1.29208600971609e-05	-0.0262550700507796
cg04527876	chr3	183872977	1.09766510120488e-06	0.00390678718579285	0.000665852560281216	-0.00548086120223594	0.00567831078829001	-0.00311358891961613
cg20816047	chr5	20525513	1.09766912385024e-06	-0.0181486508894573	0.00372597049517156	-0.0146940378842502	0.00077838545292466	-0.0175566557982175
cg26691477	chr2	119605281	1.09828488880275e-06	0.0585015079432411	2.67105576421159e-11	0.107124800361248	5.43188721637296e-09	0.104646178434716
cg07847414	chr1	248550152	1.09897010687905e-06	-0.0277930710858432	0.2159341307784	0.0103759684030662	0.0594028320725895	0.01016654259856
cg17722393	chr3	52258063	1.09909450238725e-06	-0.0193925748952979	2.51548032112876e-10	-0.0443946355363421	4.37354120943155e-05	-0.031553984661406
cg14875540	chr10	124254579	1.09917435272035e-06	-0.0251577670618767	0.00486480445525196	-0.0249978828445702	0.000256782467648475	-0.0297216385003842
cg04673837	chr13	75150139	1.099356634187e-06	0.0144929312656298	0.15778813330532	-0.0130503926306911	0.0612917425333618	-0.00436795223585554
cg15604008	chr1	24306982	1.09945584891265e-06	0.0064248444434714	0.000119119254683229	-0.00650142290025517	0.00313489606491669	-0.00530190768071614
cg11272491	chr2	176974934	1.09963182067664e-06	-0.061721938320609	7.39020803424479e-06	-0.0953799293241526	0.00012002253181313	-0.068651817849418
cg19388166	chr5	76011824	1.10023030898693e-06	0.00508599968046074	0.816664333041631	0.000504041951445905	0.784813555494425	-0.000548894860196937
cg24285270	chr15	66059983	1.10027361387927e-06	-0.0596094618807605	0.00171540584499002	0.116174577916098	0.00622874705626336	0.0616411752587583
cg02617787	chr3	38104114	1.10041809203216e-06	-0.0211417750480946	0.196348010212551	-0.00788283190281335	0.000937216793343424	-0.0207051642861334
cg25605323	chr13	100594013	1.10047146405426e-06	-0.0142926073138908	0.000265900216963151	-0.0244213692917473	0.000364807406972376	-0.0179733704308318
cg08005304	chr3	148755801	1.10050675507614e-06	0.0219842921633868	0.0126027315181095	0.0130331736104202	0.00149169826221555	0.0198626198295615
cg22237104	chr17	49052915	1.10059091560202e-06	-0.0227139114834859	0.0137266564209773	0.0132447476698622	0.00480110519083709	0.0174759392739619
cg09717993	chr4	81733178	1.10061865964641e-06	-0.0471913104467443	0.109358918779255	0.0430038134232019	0.13778876547359	0.0263632103602765
cg22028075	chr4	6564820	1.10067078313131e-06	0.0205785849156875	2.76934901458782e-05	0.0140231752845408	7.21724088257831e-06	0.0139130170535314
cg12932211	chr5	156351010	1.10081669609263e-06	-0.0200705791850032	0.060029935059758	-0.00943709369905375	0.120457757612379	-0.00935535977457523
cg14599233	chr9	131842938	1.10101350531542e-06	0.0070771413404202	0.00428570550310978	-0.00745043644551014	0.179110465262433	-0.00368766439719653
cg13845418	chr14	77271821	1.10111772670198e-06	-0.0219562090407527	8.064740496511e-07	-0.0461146769406556	2.73010165424441e-07	-0.0505015701214934
cg16090291	chr2	233361742	1.10126661197715e-06	-0.01785450109286	0.0724526028628558	-0.0105662994419474	0.0188441242295518	-0.0153552179903999
cg15040404	chr1	11623074	1.10135481168424e-06	-0.0182070951983765	0.00968842161591926	-0.0168593473307313	0.00271037945134699	-0.0192691265034582
cg24521240	chr17	982555	1.10148868035864e-06	0.059092737692633	0.00151805286769455	0.0415702710029361	0.0115356364918484	0.0624495931683602
cg00909073	chr12	48302254	1.10227991745101e-06	-0.0215880426616496	0.00984863268003172	-0.0179925291351297	0.216199446263966	-0.00753088477667795
cg06046918	chr17	63984516	1.10229696476071e-06	-0.0218022126337227	0.676522501212562	-0.00397087752413923	0.217311747351337	-0.00896159093871315
cg14746521	chr5	89259445	1.10230214872055e-06	-0.0163345360373287	0.0309526808367013	-0.013657880507871	0.000218523080299755	-0.0175141120537346
cg18852899	chr2	38154797	1.102343162795e-06	0.0403881828722309	7.70900071774181e-08	0.115947600633943	2.74913946266389e-09	0.112207579585315
cg26738137	chr1	246001227	1.10238994238334e-06	-0.0286448220691711	7.36710462307886e-05	-0.0347309508809951	6.20170193748617e-05	-0.0429422956552975
cg03861021	chr17	3539210	1.10241678456052e-06	0.0102852728838414	0.284819292352253	0.00459747574973671	0.661639436000176	0.000927300738891392
cg05173383	chr16	69422211	1.10296769855455e-06	-0.0150091119421503	1.12558010757361e-05	-0.0271558540671204	0.000105925064931497	-0.01604109248218
cg18025240	chr6	31707490	1.10309579897445e-06	0.00856529283203229	0.00392850920503985	-0.0055902192088644	0.00133407509650741	-0.00640139013037219
cg09521435	chr2	24730181	1.10323068690267e-06	-0.0639388285452407	0.00587831135376355	0.0798007003713489	0.00658683359974	0.0348748140518346
cg25212578	chr10	62065558	1.1033320255343e-06	-0.025772798388338	0.00123918104447897	-0.0261134968678144	0.0021242572551657	-0.0237922339004603
cg13095091	chr1	17949604	1.10365760655453e-06	0.0719863921400529	0.0258980686749863	0.0436477634693191	0.00266621284874667	0.0611739081358972
cg10120816	chr6	99296305	1.10394267391689e-06	0.0266472582511976	0.866902051706043	-0.00151339319093855	0.348142544717756	0.00656259781641685
cg12054852	chr10	75385517	1.10402241084363e-06	0.0133382666428999	NA	NA	NA	NA
cg27036376	chr4	7736057	1.10410542954809e-06	-0.0283314523400709	2.13900499035822e-07	-0.0297560446985029	4.72729130461033e-07	-0.0283960974648967
cg20054394	chr12	132938338	1.1041112747206e-06	-0.0221470419576047	0.16437695322525	0.0126867986926964	0.689760259795735	-0.00296553302550546
cg03180404	chr11	126907483	1.10417357434403e-06	-0.0147760242807278	0.00508314652750988	-0.016685080175608	4.17409815153963e-06	-0.0271689995046031
cg08294936	chr13	114148629	1.10419586179384e-06	-0.0357574421630081	0.309760349503987	0.00965255424076756	0.0274444568819087	0.0223700163249589
cg03017976	chr16	66349756	1.10423118675587e-06	-0.0239547167468679	0.0197010046313774	0.0208791790197275	0.445688055233056	0.00447117400329516
cg15963417	chr12	103311300	1.10435355760869e-06	0.0118276974108613	1.88442728083319e-05	0.00970873662403879	0.00268762985102423	0.00721815069558321
cg20154677	chr1	87490929	1.10450773828139e-06	-0.0140002169043576	0.0152294105790727	-0.0139256284150169	0.375971577462088	0.00518748117201954
cg09818637	chr17	20683924	1.10451186168362e-06	-0.0238030193114761	1.70123515161388e-07	-0.0717740238155106	4.927115059852e-08	-0.0564486709426585
cg00490431	chr17	48201664	1.10456807540306e-06	-0.0179508461566145	0.00911757896409014	-0.0176679401908532	0.942825269253269	-0.000438221114440785
cg22118858	chr1	53551224	1.1045816603164e-06	-0.0185952335373718	3.64444144363768e-07	-0.0339991511214151	0.0130222860468901	-0.0148159997393755
cg19246545	chr10	21186915	1.10465249899367e-06	-0.0936605048902258	0.0629323305465508	0.0932923344997974	0.047890481764393	0.0565327588857662
cg03227940	chr20	25655097	1.10474457896097e-06	-0.0158776880469009	0.000268543364523818	-0.0282343731023082	4.54714172078916e-05	-0.0320711944854627
cg19514706	chr10	44802719	1.10490772154046e-06	0.0204340051984745	0.214591652891058	-0.00778858991615699	0.416967010189641	-0.00441874892884388
cg14519428	chr11	1281234	1.10499324006558e-06	-0.0306834246876684	1.01290004294399e-05	-0.0530158477537441	2.15679913043382e-06	-0.05970415501271
cg22146106	chr2	39554362	1.10501477531832e-06	-0.0166902563190864	0.019963466009901	0.0243016643904101	0.617737225365227	0.00269298227496994
cg08630080	chr15	69605276	1.10508245385598e-06	-0.0159754740532637	8.42202432008845e-10	-0.0401328017434191	1.68221279577308e-07	-0.0333985005495574
cg13785593	chr4	4756246	1.1050913336832e-06	-0.0285891834814859	5.71394848857444e-06	-0.0523481386846656	1.32277501041346e-07	-0.0530138326701704
cg01070404	chr2	208890239	1.10524822923617e-06	0.00659491830468003	0.0445936629996975	-0.00436143203902862	0.759433715266146	0.000820535840477757
cg18499321	chr12	130941214	1.10544291089605e-06	-0.0292468777706585	4.96897614416233e-06	-0.035322603668668	1.99535526753719e-08	-0.0337531298393295
cg24213773	chr6	30419201	1.10551926669775e-06	0.0278309784512365	0.000103001747415418	0.0322047808018611	0.00412930596851867	0.0236907045132819
cg18572214	chr14	94423192	1.1055558169295e-06	-0.0159979688322478	2.20282244071735e-05	-0.0215687677949823	6.11229945215438e-07	-0.0278382752463317
cg02763604	chr21	38615024	1.10566152381929e-06	-0.0270386736561149	0.299478101081093	0.00680983703002251	0.80188039421402	-0.00167200581520678
cg07526040	chr8	94744456	1.10590401299307e-06	-0.052303614961667	0.000993003006680596	0.0994969686015953	0.000959203846845338	0.0697221940155549
cg00523067	chr6	154440289	1.10598770458587e-06	-0.0388738119889143	0.0997651317602341	0.0271394115099151	0.0588789575716111	-0.0137277895642705
cg07347211	chr16	7471780	1.10607463326801e-06	-0.0203711428313881	0.00541075847530387	-0.0226802725428639	0.0230822193732759	-0.01846230643101
cg06864079	chr14	23352029	1.10638137813456e-06	-0.028512412233528	3.59329495094888e-08	-0.0350767909178422	0.000856526256571534	-0.0303096058946902
cg02482614	chr1	995013	1.10672565053806e-06	-0.0126473726178636	4.19478449650726e-07	-0.0439795815910391	1.41876655417055e-05	-0.0341560247650123
cg04944900	chr2	198669085	1.10673594040644e-06	0.00884108265604956	0.0301692722846245	-0.00648889097137918	0.638246136063627	-0.000858798878617946
cg03629447	chr10	95326409	1.10679839252415e-06	0.0246722411716664	0.00937713495011437	0.00876910260186216	2.16051436041024e-05	0.00797893873840031
cg23437733	chr5	178017571	1.10683546956283e-06	0.0101557746537171	0.802699931334079	-0.000840861281797142	0.770541936416896	-0.00182796027522517
cg09936037	chr16	2828104	1.10725037813987e-06	0.00611851541951591	1.44309620260114e-05	-0.00804611472388524	1.15899659587794e-06	-0.0100229613650563
cg03198895	chr17	34235622	1.10738538193247e-06	-0.0162315002635033	0.788145348615337	0.00179088095606609	0.186803543922434	-0.00921799501049312
cg24454698	chr1	24126991	1.1075322199546e-06	0.00882470630255021	0.0351565841126531	-0.0131527109185917	0.0266316245851596	-0.00557744542012823
cg04304216	chr2	191769833	1.10771726240976e-06	-0.0254834219943841	0.007471486716481	0.0517846024235989	0.00951001415303521	0.0224775423311811
cg16958667	chr6	161863721	1.10796385705525e-06	-0.0177515418206004	5.78504267765168e-08	-0.0366768527487411	7.12378834492807e-10	-0.0474145797164231
cg06899755	chr1	218520325	1.10807159131532e-06	0.017512778054797	0.0129084479339023	0.00767049774020395	0.0017483731283537	0.0102932361711204
cg19545623	chr4	40752009	1.10814876550798e-06	0.0234530486928692	0.700867077860081	0.00222491435708492	0.221095494263418	0.00493081068203267
cg20556936	chr2	176952705	1.1083205051885e-06	0.0289798323843291	0.00251209006566489	0.0109618526722093	0.00185002652830913	0.0132826287950923
cg24230893	chr11	108918285	1.10838405552007e-06	-0.0304342033908919	0.172763834101581	0.0167116079531913	0.0299844921259699	0.0257763438379328
cg18786125	chr1	3528467	1.10842821264182e-06	0.0137238704697989	0.692173690408757	0.00141672827832713	0.129966172581373	0.00288836589587176
cg12769876	chrX	102506142	1.10844944682229e-06	-0.0272778521141604	0.00617830496814835	0.0438844892824666	0.000236173527561969	0.0339913856302031
cg25069010	chr20	34828328	1.10867025306597e-06	0.0178638585798363	0.89258781952288	-0.00101833885432463	0.0883925346709104	-0.00842192207605072
cg08944894	chr1	19548433	1.10889188097729e-06	-0.0335208920246738	0.181587128592789	-0.0199675048001612	0.779887518294534	-0.00669925032053964
cg04165971	chr17	77145152	1.10897825864206e-06	-0.0237091305567834	0.000571086941032139	-0.0220701103031354	7.6183398346452e-06	-0.030267028697572
cg00151571	chr7	140179449	1.10912869279443e-06	0.0091686491825129	0.0586531892281272	0.00733885018714599	0.870929863667466	0.000499817927670694
cg16287486	chr10	105277268	1.10920094233881e-06	-0.0165238118904835	2.31412163031977e-06	-0.0259873458505048	1.5642728798508e-05	-0.0244003928598518
cg13126969	chr18	76187365	1.10957860520926e-06	0.0250143017565332	0.000104337733287496	-0.0299839628005774	0.0784782117476367	-0.0166518558740852
cg05660889	chr5	6687293	1.10963630038774e-06	0.0294162250006678	0.820984888809349	-0.00144079728525547	0.0194154214224443	0.00997999893719454
cg02660846	chr5	161494745	1.10975015529002e-06	-0.054361981297186	0.00926898601235883	-0.0476519827382774	3.43050933088979e-05	-0.0542466131297405
cg15312498	chr8	116276590	1.10978893420814e-06	-0.0396246485481674	0.140871594847892	0.0278726376318115	0.116673871412451	0.0142872576542268
cg08460710	chr11	61646959	1.10992751475792e-06	-0.0225342953505765	0.000330843321615638	-0.0249129643123676	3.93589290249366e-05	-0.0293188685515277
cg25212460	chr15	47703949	1.11013647831018e-06	-0.0166577909138416	0.116063921292529	-0.00740716177776497	0.373538743089954	-0.00368564313924696
cg22531521	chr3	43128049	1.11021902261246e-06	-0.0164115118038202	1.14534429204046e-07	-0.0377057571131082	8.46601152777136e-10	-0.0352725416794636
cg02129178	chr1	162635006	1.11032293119182e-06	-0.0213725721730811	0.998483833950166	-1.46154512439116e-05	0.441782860913174	0.0065413612796324
cg21806091	chr3	142984917	1.11056434330027e-06	-0.0196894652096985	6.32932798118484e-07	-0.0282223723276136	3.58646111444686e-06	-0.0325773209028971
cg17592446	chr7	71311176	1.11072983984393e-06	-0.0192292812692781	0.0250253470559302	-0.0104872210526344	0.000640424508332457	-0.023372982229699
cg15390864	chr7	148917542	1.11086361770159e-06	-0.0260244478925367	0.0210938259448116	-0.0124443755956687	0.00794900786661916	-0.0182031294921724
cg19143722	chr14	72399796	1.1108817296273e-06	0.0374132560587488	0.00505422283963059	0.0113172976500451	0.0277191135644092	0.00964115191585646
cg11987816	chr7	2803996	1.11091594368131e-06	0.0167996514558211	0.00163542836357171	0.0195726437938395	3.28989962203954e-06	0.0310450556272045
cg04128086	chr7	80914982	1.11102782573804e-06	-0.0245317797567037	0.000580720853803538	-0.0177190109905814	0.0114376751113878	-0.0135930212421532
cg22536036	chr2	97507986	1.11107149923242e-06	-0.0219314891752173	2.26652625482553e-07	-0.0304391198583077	8.95302142316894e-05	-0.0194434631436048
cg04845144	chr19	45999799	1.11109145572122e-06	0.00549100562565347	0.000284144363459146	-0.00663167238266887	0.000369063587765125	-0.0049763321324747
cg13716400	chr1	151207147	1.11127644174888e-06	-0.0253354958093267	0.0139791295320572	0.0168768651786066	0.0529653647490586	0.00864884586110711
cg25529875	chr6	13413705	1.11132517641278e-06	-0.0299283843532278	0.258089678643897	-0.0105666588742642	0.0800671105051463	-0.0114423365777152
cg05749264	chr13	28348554	1.11137986234875e-06	-0.023311359264645	8.44324499265307e-10	-0.0572961781993751	1.56521409339118e-07	-0.0548090459345974
cg16535300	chr2	6913314	1.11156135794121e-06	0.0152594532247752	0.00261306365145652	0.00522198402082265	0.082680993869406	0.00452715976825883
cg20128747	chr6	6367207	1.11160595886024e-06	-0.015752114281536	0.0417809339619283	-0.0140295054724364	0.000114504733108165	-0.0209868889742064
cg18881895	chr9	135473058	1.11165024561897e-06	-0.0224246262449526	0.0217041361366911	-0.0142972018729632	0.00326446514099673	-0.0204154877986951
cg26222121	chr3	131178394	1.11197027510793e-06	0.0403255833830606	2.54434767602474e-06	0.0982277637814219	2.83496646878356e-05	0.0560855453194942
cg27379604	chr10	115531651	1.11199642774871e-06	-0.017967062095911	0.00465224910382442	-0.0130581795330682	0.0565855975721885	-0.00659757388212502
cg08738315	chr3	126244658	1.11201425681867e-06	-0.0294028063602679	0.017374627820998	-0.0204642644081525	0.000150875234820865	-0.0403058592722101
cg15596126	chr11	18361082	1.11219480916622e-06	0.0172000565446027	0.000109785319408627	0.0363541207255301	0.00103896406916289	0.0324975043814319
cg02818912	chr17	80394113	1.11237225793078e-06	-0.0208369317882739	0.211890571695726	-0.0129892122998758	0.0275010528838319	-0.0173954438932743
cg10380200	chr12	48576133	1.112532165156e-06	0.0178618242584296	0.000189912357672391	0.026392124058195	0.00318683561259508	0.0195538210352155
cg13198793	chr6	131705123	1.11258720624289e-06	-0.0218773512375187	0.0046468536222959	0.0278490136530534	0.236857142110523	0.0106088575488901
cg06833142	chr15	30917998	1.11276795075567e-06	0.00682218883608721	0.000815215914593635	-0.00762978013728327	0.00852078126965986	-0.00644374338496193
cg14835173	chr2	231997656	1.11306062988718e-06	0.016926101022316	0.49289924788761	0.00287464199280782	0.0161667155687661	0.0136853816026206
cg26599101	chr20	48743081	1.11339589980636e-06	-0.0202204371594282	0.57885335415385	0.00600320886897305	0.700370280500915	0.0049838220818565
cg23091595	chr1	236922305	1.1134594019597e-06	-0.018513327352214	0.217327509823361	-0.0108039160771336	0.106865717381039	-0.0125802330377872
cg02348830	chr3	48506168	1.11348567399016e-06	-0.0316402406081165	0.787296044305491	0.00320600185284886	0.0470127571862946	-0.0193662374371974
cg19710386	chr1	44038390	1.11351959306496e-06	-0.0189878979480623	0.000108843674902252	-0.0322744357389691	2.7865695210407e-05	-0.0307233103166797
cg27351780	chr11	35639995	1.11354097522017e-06	0.00954656243990288	0.930348780238064	-0.000179804663047166	0.00201738889575244	-0.011609646008887
cg14899164	chr7	4823857	1.11366897723697e-06	0.00668734210663034	0.80763383312894	-0.000423564714583173	0.308933062026982	-0.00170385962818876
cg10616767	chr6	110794034	1.11379685214613e-06	-0.0243575754319591	0.363150576614479	0.00678398865104858	0.761967030707837	-0.00131818873713712
cg07706761	chr1	168312005	1.11396475486402e-06	0.0308154882600386	8.49483953713836e-06	0.0186187794943089	5.77156821111047e-07	0.0222041056234764
cg04861534	chrX	11776260	1.11396475858622e-06	-0.0132984963028295	0.00363971594424483	-0.0304864196337774	0.00215952503905328	-0.0399632261640145
cg11596097	chr5	132781277	1.11410065270534e-06	-0.0161426255018117	0.00983210800865305	-0.0152269373502016	5.26580745395451e-05	-0.0223018523102714
cg00277291	chrX	154277397	1.1141344775418e-06	-0.0690501468874884	0.657220839148276	0.0106199456492007	0.940258209976626	-0.00176931196197381
cg12805437	chr17	79663144	1.11417712995256e-06	-0.026945852526836	0.000353318553540267	-0.0366605090753557	0.0271853668589722	-0.0287621190202663
cg08362804	chr6	64282634	1.11420964831614e-06	0.0194910054771925	0.0502445332507077	-0.0180827348890647	0.0413690471401101	-0.0101109345578226
cg27562274	chr2	75235157	1.11435371497474e-06	-0.0142912951622309	0.702681367518117	0.00156664523590992	0.0396016233556902	-0.00825734717198418
cg03874089	chr1	14925172	1.11438940603369e-06	0.0438763072924603	0.00105124776667806	0.0251385197009782	8.18007025253683e-05	0.0219223552489637
cg19709146	chr11	47745115	1.11449292498165e-06	-0.0403412724318626	0.0020890833349643	0.0668743549039736	0.0778548173118885	0.0201200936877447
cg04156187	chr14	31611936	1.11488287968642e-06	-0.0477034660765371	0.0212730257054981	0.0531216803128994	0.0627560370705993	0.0315098346232435
cg26812862	chr17	66011719	1.11500322845439e-06	-0.0178011352507394	0.00454240659679312	-0.0181221310071069	0.0681904611655647	-0.0111971179735341
cg21064026	chr16	58117169	1.11512839647096e-06	-0.0253293753344133	0.969346856262207	0.00026530645095543	0.279001646896582	-0.00718900372985397
cg16732013	chr17	77364538	1.11533733246574e-06	-0.0211568066643618	0.000240833110540147	-0.0358286774432329	3.97524218120359e-05	-0.0327162323470098
cg18674956	chr8	67023455	1.11542052627452e-06	0.0163644593312988	2.43800137116041e-07	0.0278727273927904	5.17968410471911e-05	0.0261930919196186
cg07217912	chr4	139052112	1.11556184134837e-06	-0.0480542722038884	0.0433146443660426	0.0370768533892612	0.3409345690929	0.00815247415857797
cg24428099	chr2	25065702	1.11614911728421e-06	-0.024429810785953	0.0396471793730392	-0.0252805776562806	2.38799925095852e-05	-0.0394549446973429
cg10614856	chr19	50025115	1.11617302310365e-06	0.020223799638037	3.17415495400816e-05	0.0300552361931636	0.000299851626411598	0.0269139120124192
cg20878058	chr17	70660562	1.11618606960475e-06	-0.0192308159766195	5.39783365303599e-05	-0.0273403752720805	0.00997114327405834	-0.0173567643544021
cg09296742	chr14	85779929	1.11622133168989e-06	-0.0863505083975116	0.090159932847207	0.0471907484037031	0.0628155533788382	0.0210222361978194
cg07936215	chr2	73634404	1.11622873168286e-06	-0.016169963799817	0.000371847648602895	-0.0198719563476708	2.33900724455938e-06	-0.0215498944761609
cg04843573	chr15	79191833	1.11626298993355e-06	-0.0277887978220547	4.77039438669837e-05	0.0302646355334185	0.158652915119177	0.00978888926699889
cg22985635	chr13	50320340	1.11645545999009e-06	-0.0308662933646532	0.793112431678147	0.0030803117016608	0.0327418516158628	0.0356194616320583
ch.6.1841262F	chr6	91658742	1.11684002735175e-06	0.02000300707474	0.587369293211243	0.00260341032841267	0.0401856288158649	-0.00927337436048126
cg13356117	chr11	113185561	1.11720139273805e-06	0.0136338190341134	0.000649738913029966	0.00642969514257165	6.23593346128666e-05	0.00991962018223271
cg17783982	chr5	88180093	1.11736038141062e-06	0.0149074378935947	0.114472756214867	-0.010713175169607	0.539933621584116	-0.00244406279075333
cg14836490	chr2	66720291	1.11738552393024e-06	-0.0219823173774111	0.625405123755871	-0.00356171557605591	0.00699657420603143	-0.0141107381671811
cg09837995	chr10	79256840	1.11742281735703e-06	-0.0198705068142348	0.0218957690709431	-0.0133352196935236	0.000157947212126336	-0.0123414714094279
cg23570073	chr12	9387259	1.1174754040328e-06	-0.0149137597141085	0.00200992436468307	-0.0120287067811383	0.00293166249519016	-0.0156444196613359
cg23969515	chr17	48423095	1.1174756100514e-06	0.00560831112777402	0.313344763521656	0.00158795372067601	0.867392650503681	-0.00020899631013813
cg00164906	chr2	209055251	1.11750845694154e-06	-0.0217347957221338	0.752974585282878	-0.00166077056304452	0.0723804861043576	0.0118472782752405
cg23797621	chr12	1656115	1.11762397339326e-06	-0.022780566234015	0.0254209024458322	-0.0161236353022855	0.535091383016395	-0.00266399906139542
cg06024796	chr10	134015484	1.11765897400296e-06	0.0113519273381466	0.415031850542422	-0.00180558288550038	0.996867722796482	9.26464185634938e-06
cg02428895	chr3	100566447	1.11788783271787e-06	-0.0241800567050846	0.0338775201557359	0.0179685047244772	0.260972966144458	0.00617329134132042
cg03940634	chr1	225117413	1.11790910708479e-06	0.0117279800509747	NA	NA	NA	NA
cg18336175	chr2	173332388	1.11823717799899e-06	-0.021763871286682	1.50935414111254e-06	-0.0517581097103781	1.42390110576446e-07	-0.0464161493323591
cg26368718	chr1	228353215	1.11849622049333e-06	0.012068377339886	NA	NA	NA	NA
cg08831354	chr1	155145252	1.11849889844227e-06	0.00714398854376653	5.95388173367517e-05	-0.0121171114441091	0.00698104758088768	-0.00874332543563305
cg00908022	chr10	18822563	1.11857952934564e-06	-0.0129601743486648	0.504279724703126	-0.0031512747744185	0.253212471875033	0.00492522190135716
cg22951195	chr13	44733218	1.1189935456168e-06	0.0606340159834758	0.000685367671944904	0.057507854060006	0.00123763687241519	0.0466811832217373
cg13311687	chr1	110441779	1.11904843832419e-06	-0.0263622387298769	7.30934987812014e-06	-0.0391559867325741	3.97295165596861e-08	-0.0465252846952365
cg16174683	chr11	31195609	1.11906510749935e-06	-0.0265525013470493	0.654823853358798	0.00447268225385764	0.583987779186119	0.00641248737978527
cg07008962	chr6	138478542	1.11909173768307e-06	-0.0382125836573288	0.00232080211907605	0.0815219079569654	8.41766221026492e-06	0.0531391902994005
cg14156842	chr9	140611316	1.11939245264794e-06	0.0522218173322713	NA	NA	NA	NA
cg00168147	chr22	36020612	1.11940224389768e-06	-0.0209708433209213	0.619819361331367	0.0040684043001412	0.0732996714165666	-0.0150575829211292
cg25247998	chr8	26108217	1.11950257119958e-06	-0.0517881458638092	0.0218659577415579	0.0605831220941485	0.755488009166483	0.00406156222994082
cg01576907	chr13	21189751	1.11982328669476e-06	-0.0343940395826937	0.0819418136069273	0.0283026713676942	0.040060661421746	0.0116028548873078
cg23110514	chr1	152538888	1.1198636325491e-06	0.0756407982547047	0.0891090705029584	0.0376062029319017	0.00320485020718768	0.0777235571075701
cg02834046	chr5	41186136	1.11989467575156e-06	-0.0261872580092158	0.0674429736391598	0.0410851101373155	0.000859035910615932	0.0198920396115114
cg11788465	chr5	134370313	1.11989657851178e-06	0.0169052108535723	0.356695361815837	-0.00500769224720635	0.869331138352136	-0.000235547912272924
cg27138223	chr2	109561317	1.12003827451891e-06	-0.0164788978618484	0.0264819543923334	-0.0165329686758059	0.0415732597667895	-0.0125915036659752
cg20825307	chr16	19466897	1.12010384334956e-06	-0.0197292285634066	1.28440226311298e-10	-0.0683933263798868	1.4628626841564e-10	-0.0717967255990879
cg05437149	chr3	67353319	1.12013340847339e-06	-0.0215853366679005	9.44128032290514e-05	-0.0277579129619688	0.000995579163229457	-0.0217722282072368
cg01073272	chr3	119297326	1.12016361609955e-06	0.0353890354290013	0.0728004346590882	-0.0245472427184762	0.474335226964801	-0.00950070744083245
cg13748287	chr3	184290594	1.12017425370137e-06	-0.0302696217893626	2.75102332785323e-06	-0.0502109966579298	2.65736555256164e-06	-0.044393047420268
cg20653654	chr4	26932723	1.1204666856461e-06	-0.0432728152918832	0.00168498548131942	0.0386184099752107	0.264060950013484	0.0111125200144338
cg23159326	chr7	128419233	1.12058373164855e-06	-0.0226457994752659	0.000166985714651054	-0.0329653269369041	8.91018018385926e-05	-0.0347480108166969
cg03206179	chr15	44281604	1.12066601709629e-06	-0.0209932969049465	0.374209494253144	-0.00787780615095325	0.154897464532136	-0.00881508400022608
cg25578305	chr11	120816085	1.12102336239287e-06	-0.019119635864939	1.05792927860065e-05	-0.0216946446372234	2.84782601650499e-05	-0.0257994409674392
cg10853081	chr11	47447998	1.12104813185992e-06	0.0101490799772013	NA	NA	NA	NA
cg12146386	chr3	14643925	1.12116871736656e-06	0.00937424956693686	0.00196213871801173	0.00571451536850956	0.0115275808377261	0.00542013888613049
cg18919106	chr8	132918665	1.12119805928206e-06	0.0624615047565364	0.00498280809382511	0.038346534053536	5.61473974594507e-06	0.0480803308681811
cg19108432	chr5	171615389	1.12122761838336e-06	0.00845803182822551	4.15344371419618e-05	0.02407699389225	8.25329963714366e-06	0.0247707955926638
cg27565803	chr1	31423065	1.12142503135292e-06	0.0149423076980041	0.0335931173756468	-0.0103521973936408	0.00301894894272441	-0.0155564322775585
cg16395911	chr14	57700568	1.12145411641578e-06	-0.0597525531659207	2.81769868990497e-05	0.162200596559689	1.29506776249139e-07	0.105277946082167
cg16990087	chr6	73738587	1.12168958325707e-06	-0.0415586228365664	0.0583749777561297	0.0460369573250762	6.13454313295654e-06	0.0409039907380478
cg08292559	chr17	5337554	1.12170635011006e-06	0.0267909556823265	0.568980446208986	-0.00475561622506182	0.367376972304575	0.00654870788169141
cg04167575	chr18	77001454	1.12176620167996e-06	-0.0225864463848905	0.838704256647095	-0.00126044965053598	0.476290668246741	0.00417083003953491
cg20580508	chr10	8698896	1.12178528881909e-06	-0.0155289999871184	0.0041227627984733	-0.0158264146904847	0.0071763867769302	-0.016965537791817
cg07853810	chr7	20370159	1.12183809971246e-06	0.0185920144714692	0.172064128770916	-0.0127241779936744	0.694867668821907	-0.0017833928549775
cg14036923	chr1	40781129	1.12186871147691e-06	0.00550910797289295	0.000252492335387196	-0.00686455517528308	0.0112227675627216	-0.00611096767511921
cg01760656	chr9	96335044	1.12191196869812e-06	-0.0224147115509965	0.00505623857658338	-0.0194670678541518	0.00509142644358676	-0.0195035676631325
cg00030291	chr7	8302094	1.121968086688e-06	0.0158150343930238	0.819273604796561	-0.00220066186161375	0.78123906281774	-0.00249511695483964
cg19882857	chr10	5523644	1.12201213878531e-06	-0.02959687376547	0.00127342145237157	-0.0349229382274691	0.00045079309807936	-0.0379205658806125
cg22171358	chr4	17934261	1.12203307706208e-06	-0.0218677213421727	0.0605354134214252	0.0213626071905086	0.0452064235651939	0.01721384714686
cg27124567	chr11	118888917	1.12211296044535e-06	0.0168317272950552	0.00292533491590378	-0.0122456351189456	9.19033343083153e-05	-0.0184472832200694
cg10523645	chr2	241717262	1.12233896212973e-06	0.0569621530992575	0.00122066634199093	0.0388948202066395	0.000490994441340082	0.0460255472113208
cg04189647	chr16	963917	1.12256412117961e-06	0.0202723764840819	0.0275575848252917	0.0122658360088712	0.239919025494077	0.00728687559982088
cg14233821	chr9	138012342	1.1225690355341e-06	-0.0190930020670469	0.000392102613611749	-0.0338042042342525	1.38705782106963e-05	-0.0372893625269796
cg12051359	chr8	120886151	1.12271195185226e-06	0.00902819988009906	0.03994135107223	-0.00905811827826692	0.224861257605383	-0.00429832418757569
cg01996497	chr19	11404592	1.122867529646e-06	0.0146689254977662	0.00991480613901896	-0.00608537819517613	0.238958355373524	-0.0031977340233016
cg11118868	chr17	79858449	1.12295193942498e-06	0.0158463429681601	0.0120835906686299	0.0203247621488081	0.0036157372642905	0.0197795631896338
cg04554001	chr20	19532743	1.12299086625111e-06	-0.0225036295305632	0.132382808753733	-0.00725182706953982	0.00531438664308077	-0.0219779543534018
cg17532444	chr15	40799368	1.12313693566608e-06	0.0103643133381893	0.190112782080445	-0.0135018986933476	0.539924010674444	-0.00275921811475769
cg04197363	chr8	6422257	1.12317854513024e-06	-0.0262672680454022	0.0126994588371707	-0.0186353796182055	0.00613645712955312	-0.023990217496093
cg25413864	chr1	145743201	1.12325363977666e-06	-0.0201237337621631	0.0136296780550014	-0.0143031734217537	0.00130606322783639	-0.0196780962814558
cg05765390	chr5	115070814	1.1233204552228e-06	-0.0412255246623787	0.412826189190744	-0.011542504576796	0.0505548435432217	-0.0222327701451307
cg15356154	chr4	5928072	1.12337333015723e-06	0.0355822097281187	0.688652262492841	0.00257365776561326	0.306962783944993	-0.00876932240683724
cg13436360	chr11	44486799	1.12341179417605e-06	-0.0287369035367619	2.09227514806146e-07	-0.057515547493935	7.10924078573445e-06	-0.0503220897015621
cg02482571	chr5	163339320	1.12385050860452e-06	-0.0151983929272373	0.0376224644195516	-0.0116118127848814	0.312304445885651	-0.00509608370932974
cg14358532	chr9	32488009	1.12387839111492e-06	-0.0188216972991218	0.308228820236923	-0.00708998031710118	0.00238216396020061	-0.0124811974267737
cg04146982	chr8	144943809	1.12398468895476e-06	-0.025480252308498	0.627596581292247	-0.016411990167598	0.0056226469636792	-0.0310541043916457
cg17258265	chr17	80693663	1.12402291668878e-06	0.0210465630879041	0.320035088820968	-0.00924279088416613	0.387718265300544	-0.00465613332901084
cg00338529	chr2	134948022	1.12425049013357e-06	-0.0372770235797156	0.723288199565861	-0.00248860519327264	0.213132947027731	0.00977640884227063
cg16300556	chr5	758981	1.12446983969602e-06	-0.0259447228068487	5.14348774530595e-06	-0.0344702118040357	2.60272514463712e-06	-0.0417239193749891
cg00254714	chr20	2309923	1.12470485952199e-06	-0.021861235234	0.00257277959205331	-0.0216459930219374	0.00140683279989024	-0.0197421033369898
cg14364815	chr10	127588228	1.12486007649215e-06	-0.0463435225213827	0.000962860967374136	0.088978440479747	0.00251964239545662	0.0485813088661864
cg23408442	chr8	42078750	1.12500039709757e-06	-0.0177958134221741	0.0103110205207584	-0.0168570998983031	0.00818947546894728	-0.0170535453867231
cg14181092	chr5	122371896	1.12513008354586e-06	0.0176248177332607	0.0699036532927488	-0.0157340390465602	0.114204543229818	-0.00803339017393415
cg09780394	chr17	77951408	1.12538416959736e-06	0.0651850347867314	0.00119133915703992	0.0569419917322204	5.11390923025681e-05	0.0749078143861896
cg17282769	chr12	11802362	1.12550307873683e-06	0.0127634671288218	0.0835420323520558	-0.00807658181456755	0.169725171540844	-0.00842009642994101
cg12745387	chr3	158519857	1.12603790515308e-06	0.012419159521124	0.0124829544312475	-0.0162783017776134	0.104985349821063	-0.00909861704521243
cg15353875	chr3	25952748	1.12636030097207e-06	-0.0232425846639346	0.0413637593326112	0.0114133985744006	0.0909640965707267	0.00957569112217514
cg09325156	chr12	46660749	1.12646922724601e-06	0.0207554453781053	0.125465518385473	0.00599456410265151	0.0315829833870847	0.0082038608762145
cg13564884	chr9	74762592	1.12656458383955e-06	-0.020505389176813	0.873658697309976	-0.00140042812087472	0.984276900313848	-0.00013165165556243
cg16657796	chr6	142952508	1.12665039521025e-06	-0.0295826477030639	0.13383063948767	0.0103245102687373	0.849182475841047	0.00142047525009319
cg09268009	chr8	69686144	1.1268097273645e-06	0.0788942003895094	3.12131935329723e-05	0.212829664969541	3.35027595235037e-09	0.207389353331315
cg07260733	chr17	5749510	1.12698379855438e-06	-0.0177707727788896	0.0733707974011589	-0.00944733078896828	0.000348124363117155	-0.0174272156300008
cg08278249	chr16	75131130	1.12701114596082e-06	-0.0237753219492545	0.440121472332666	-0.00440829301089526	0.639428267384623	-0.0029832557043909
cg25271770	chr18	61057090	1.12703015087716e-06	-0.0204599612888896	0.0969821973384674	0.0197165812865515	0.461780565709524	0.0038557562255569
cg21392204	chr13	35538904	1.12738686427309e-06	0.0287107694802312	0.23354016586714	0.0105247094718594	0.100023274485507	0.0154486393278149
cg22873130	chr8	6264171	1.12764481929968e-06	0.007467007760318	0.023294765987442	-0.0053234631004648	0.079633788212154	-0.00356411790027487
cg11523960	chr5	88004111	1.1277239795283e-06	-0.0150833271757159	1.35288730295115e-05	-0.0271265611309822	6.54060072810995e-06	-0.0305665343768225
cg11111991	chr6	148466250	1.12789521316866e-06	-0.052976816547958	2.15856430396731e-08	-0.0769274236275348	2.78250662870191e-05	-0.0649340804517292
cg01774624	chrX	77219706	1.12801976027941e-06	-0.0456953712067184	0.0125531355495491	0.0611158644325998	0.0192897035354146	0.0352807397785048
cg07845475	chr17	32192246	1.12830842387124e-06	-0.0585042929636467	0.00028207056640539	-0.0752822784971368	0.00218066644935768	-0.0602057479966577
cg07338836	chr7	35841900	1.12859346932766e-06	0.0171076247022908	0.157310354505217	-0.00705369907486633	0.433974315077027	0.00269432994596194
cg26184501	chr17	48139723	1.12894581906261e-06	-0.0235502825780451	0.84756755504365	-0.00242971727194374	0.189647453411548	-0.0111193963358528
cg18909658	chr8	7216871	1.12902652885118e-06	0.0942040864275954	1.0820842047199e-05	0.0866359184173791	3.0560067780035e-06	0.147837233254981
cg25486429	chr4	151690453	1.129086658009e-06	-0.0227790549085882	0.562417522749861	0.00268640109272252	0.383294115080433	0.0052587607590052
cg03280235	chr6	32158953	1.12911025882114e-06	-0.0469814818721774	0.000205968822864529	-0.0411435633904415	0.00978844617348607	-0.0363257121077844
cg14914204	chr11	65326251	1.12918570374596e-06	0.0115349940213741	0.104975284923324	-0.0118501896908367	0.546946464277853	-0.000866465573192934
cg03860250	chr11	12140139	1.12923418233444e-06	-0.0184784569411694	6.45275359518931e-05	-0.030729517535261	0.00179695447743027	-0.0270303556019041
cg20368567	chr17	29649961	1.12925343424228e-06	-0.0261647529189376	0.84488934038813	0.00109285527543856	0.887161173089026	0.000888481663872565
cg16440616	chr7	54829109	1.12968856235693e-06	0.0224259308471435	9.18140682584875e-05	0.0336581364324221	2.23799167379287e-06	0.0334306422747788
cg23083121	chr9	18297264	1.12982923281907e-06	0.0594382807559313	0.00382322692415807	0.0667981112461521	0.0015801178802107	0.0797589092204717
cg13189718	chr4	24662290	1.12992886334335e-06	-0.0123807981171269	1.72727209462643e-05	-0.0288738548841765	1.6423648147808e-06	-0.0294973643956099
cg16802592	chr15	37179603	1.12999854208363e-06	0.0213964015505542	NA	NA	NA	NA
cg06061715	chr10	124009434	1.13003637183864e-06	-0.030522166693076	1.63839952069111e-07	-0.0615157796498906	1.92114702156568e-09	-0.0780610370873198
cg07634340	chr7	100494800	1.13008453481543e-06	0.0174077605164605	0.118408620381507	-0.0143383897487032	0.435699390669352	-0.00347187690917778
cg08507125	chr16	88014768	1.1303329124776e-06	-0.0219703634797722	0.725169570504933	0.00212684389671384	0.785977885102048	-0.00132637403428907
cg24201362	chr6	467681	1.13057650449622e-06	-0.0171220841161683	8.7591564202654e-07	-0.0169047562916374	5.3217438715794e-08	-0.0222682273458479
cg08037935	chr1	61547340	1.13064436597431e-06	0.0141760148121665	0.664164423579683	-0.00164739799899804	0.332077546385593	-0.00255299442420281
cg26235861	chr14	50582992	1.13068071918297e-06	0.010705767913848	0.0161456280937569	-0.00973573697085928	0.0498431998396598	-0.00675753249492316
cg06152276	chr16	3526120	1.13069712417402e-06	-0.0322924676586962	6.19064976855125e-07	-0.0509511227275996	3.33334035158088e-10	-0.0592973138888019
cg19533762	chr22	33502358	1.13076585614724e-06	-0.0176219184562525	3.51594877232116e-07	-0.0375483222141733	0.0001894863198654	-0.0248944424374863
cg08998967	chr7	95951569	1.13089125210483e-06	0.0219452273656391	0.194622817125188	-0.0110090464524283	0.886021342301902	-0.000709478437021012
cg14679317	chr1	247305069	1.13100916630364e-06	-0.0185668105407939	0.0304796551286957	-0.0155623473617701	0.0107933027244406	-0.0172790823880642
cg14326210	chr20	30327157	1.13103535877412e-06	0.00972531008962658	1.44885916061547e-06	-0.0145289282376275	0.000617488456289452	-0.00860924087883791
cg12592814	chr1	245055901	1.13110706181942e-06	-0.0209089414141506	0.140292754682958	0.0147026663724904	0.443781958057044	0.00488800236472307
cg02724868	chr3	127383431	1.13124700881658e-06	-0.0241774334277529	0.401838600760861	0.00393549949731451	0.178450482751394	0.00971436438994802
cg08872781	chr12	3332480	1.13133966623837e-06	-0.016532750367149	0.000385158443632872	-0.0202227039229183	4.78673988844974e-05	-0.0270653213559574
cg14252169	chrX	133560550	1.13144705882141e-06	-0.0481007478716619	0.0154600176577037	0.0681416228663541	0.000920692374574703	0.0458179202969246
cg03833605	chr13	113697319	1.1316322312766e-06	-0.0196523857705892	0.0173054215209393	-0.0120383679148984	0.00066979289323949	-0.0179499022439858
cg25397663	chr4	124622	1.13223975898958e-06	0.0529712286015207	0.245246043113868	0.0136852492458464	0.0873035020757697	0.0194263089287084
cg04116071	chr15	75308941	1.13225821194608e-06	-0.0221899436365981	0.64650175533989	-0.00321955471728832	0.829379899986131	0.00118211330669502
cg01538066	chr19	57946466	1.13226738728161e-06	0.0110697528335948	1.53137438605905e-06	-0.0122541172829681	0.10480547930554	-0.0050360650677117
cg25550546	chr5	139682720	1.13261297901242e-06	0.00908116093583253	0.000170152716255415	-0.00671903790972554	0.00349037477788019	-0.00802569797391655
cg15407439	chr3	133464234	1.13262026032335e-06	-0.0360761312478289	0.000933984443468009	0.0373485023784469	2.8873606718521e-05	0.0324382724060847
cg09239144	chr11	123524633	1.13281180259362e-06	0.0112542125247749	0.414929227572818	0.00382293509669861	0.0781620384951257	0.00906839779413863
cg08653692	chr19	54466297	1.13297129234262e-06	0.0141422210555986	0.669898117470842	-0.00185491023562484	0.460613235352594	0.00193407546802331
cg08419373	chr16	69970950	1.13333803325545e-06	0.00888832360445133	0.033037079211464	-0.00489003735899716	0.00199574681834277	-0.00701331460626191
cg16520759	chr2	239060032	1.13339952576243e-06	-0.0251576150740764	0.145707286006408	-0.0142902484873785	0.000364755674865936	-0.0243278352307384
cg00562750	chr13	114879056	1.13355885932086e-06	0.0078513460027698	0.128715204585339	-0.00209630265128213	0.228207903136459	-0.00201709872742968
cg18742550	chr2	164030043	1.13356873825288e-06	0.0320697811422982	4.97268559420968e-05	0.0326957792185828	0.000237847904504964	0.0361986589753114
cg17349736	chr5	142802329	1.13360966275089e-06	-0.0446153963730179	0.325007474113255	-0.014188983239248	0.181143039888211	-0.016654995294608
cg14783646	chr7	4800873	1.13364818205058e-06	0.0127932848077675	0.479018518000664	-0.00165209419435319	0.895437563256651	0.000308525315657414
cg04138376	chr8	26435308	1.13379338691073e-06	0.00446352453036271	0.943890428418116	0.00013138352945672	0.662868330236435	-0.000499043922292385
cg11837534	chr5	78202845	1.13426928545258e-06	0.022813457144937	3.77979983601074e-07	0.034833789192045	0.000846994077704792	0.0275345565492054
cg23140752	chr18	77822645	1.13427129029481e-06	-0.0438726079038475	0.0036267132154175	0.0488715643843297	0.0934299581276076	0.0245663355182851
cg02807786	chr12	125141606	1.13429725079274e-06	-0.0157428918413345	4.7998752156574e-11	-0.0430892209879312	9.57850845768541e-08	-0.0402940394816337
cg17717091	chr12	120541617	1.13451726926958e-06	0.00784523319651485	0.0548849429707255	-0.00338075249026621	0.138922065130201	-0.00241396178540197
cg07090069	chr1	169279844	1.13470624136738e-06	-0.0707673363743402	NA	NA	NA	NA
cg10474429	chr9	33473996	1.13527376071348e-06	0.00826526607376288	NA	NA	NA	NA
cg20945520	chr3	194930200	1.13560064300744e-06	-0.0271998710915308	0.000283318965515955	-0.028787062468649	0.00179442069449773	-0.0259575133003002
cg06743284	chr2	128741695	1.13572170197624e-06	-0.0273423062090156	0.116993886722972	0.014863297787342	0.219328207963824	0.00739377022781408
cg07554637	chr8	41363217	1.1357690689761e-06	0.0151023237588729	7.22165424129602e-06	0.0235796035725151	0.0353159988310581	0.014508929564972
cg00622907	chr8	143329404	1.13615045028119e-06	-0.0337639048309473	0.303544800128123	-0.00563649862069361	0.150538476742829	0.0106318452667737
cg16896618	chr3	122058117	1.13632781742511e-06	-0.0183455657734074	0.295460016857953	0.00835778207949152	0.632794541265312	-0.00189825701534674
cg23990124	chr7	63639860	1.13663517839004e-06	-0.0337204734669253	0.0240066630018043	-0.0307867585112355	0.257219515198674	-0.0189821077886406
cg10952804	chr14	54420185	1.1368966481029e-06	0.0215715260535804	0.598064481316406	-0.00494068496603194	0.184509421677436	0.00463609888439151
cg07345597	chr10	33773908	1.13708284749664e-06	-0.0268852159810623	0.902661548032592	0.000583920387162888	0.898679917090174	0.000708921850052156
cg21384971	chr17	46114574	1.13717349714768e-06	0.0284151002000652	0.818164926617195	0.00294388553778962	0.395356406938196	0.0110575003993296
cg03799581	chr4	120984505	1.1372475207689e-06	-0.0219344062998241	0.168286229327015	0.0121496006275834	0.10852888571707	0.0106279602166067
cg21543394	chr1	166877984	1.13726596275506e-06	-0.0221485138058299	4.17669197983532e-09	-0.0364642802014132	2.53540719181498e-07	-0.0432159518809778
cg15194088	chr11	58171031	1.13730858605269e-06	-0.0712837408422817	0.00238545992879015	0.118323700943958	0.0248041471788635	0.0560057453918968
cg17867769	chr6	20183088	1.13736187303333e-06	-0.0202157691474927	0.0266766117088079	-0.0105901341635027	0.265931286537298	-0.0094525889929797
cg08643359	chr6	14831341	1.13738781002935e-06	-0.0166419665795337	0.155482313891227	-0.00930747096819283	0.146745621889136	-0.00892557661612141
cg13602956	chr5	141310779	1.1376143608974e-06	0.0215227254065675	0.000142582685366567	0.0229144805295469	0.00108381246492535	0.0207607995859066
cg20752420	chr7	150475993	1.13767417113702e-06	-0.0302243155639875	6.43841379851542e-07	-0.0425043751421042	2.75811900051779e-07	-0.046410023098539
cg26165269	chr17	77765514	1.1377393283086e-06	0.0196743701802318	0.908405146055246	-0.000735418731478444	0.000952352538391771	0.00720141458267696
cg17307479	chr8	65494101	1.13779845430631e-06	0.00790674658311035	0.160157768308018	0.00226686245350992	0.621913928451584	0.00101216902451838
cg20357416	chr21	47294739	1.13804967376745e-06	-0.0412433300409523	0.0337429316315149	-0.0295171081959907	0.00323804664629439	-0.0400277278436947
cg05704196	chr1	21059189	1.13809584668501e-06	0.0178274569828103	0.109549139617254	-0.0154332321933029	0.143376548866468	-0.007714696978972
cg15511928	chr1	201895256	1.1386445259753e-06	-0.0184578889051569	1.49117581565369e-07	-0.0353671685375466	1.35736429321106e-05	-0.030640893717112
cg02384911	chr17	907886	1.13868499041804e-06	-0.0286336988404625	0.408914460528209	-0.0098939814551063	0.0036902227940323	-0.0231555545644871
cg15223080	chr4	54871682	1.13868920174293e-06	-0.0284626905045694	0.0455434655200806	0.036412171014884	0.125683742499299	0.0116626512361422
cg17937185	chr11	72534925	1.13873190651691e-06	0.0237261497790141	0.000101935190108932	0.0377593651073524	0.0553220699193062	0.0158472761556106
cg19319067	chr11	63783359	1.13874446807239e-06	-0.0186223636891632	0.801269414437294	0.00204550345747678	0.306783420339402	-0.00691465735436965
cg08557686	chr22	20256063	1.13880655239885e-06	0.0194246284189995	0.00856880743625117	0.0241951478803584	3.2205570139952e-05	0.0219952844742706
cg21663100	chrX	70475282	1.13881175784952e-06	0.0199905784117253	0.000689518886566183	0.0117516560230271	0.0433945537738255	0.00834328084328532
cg06609439	chr19	56118957	1.13882144319562e-06	0.0192259506624522	0.00103365064017376	0.0174757728042908	0.00349696225368759	0.0195574138129742
cg20479231	chr1	28012983	1.13903770421028e-06	-0.0231654336019352	0.849835994197457	-0.00204006684540548	0.377022963251183	-0.00692978412935552
cg24280449	chr16	55690309	1.13916654895869e-06	0.0242171368081318	0.0164584115842531	-0.0243538472933326	0.143740655483024	-0.00828431086495269
ch.7.2714749F	chr7	130688396	1.13919343531207e-06	0.0314319847610609	0.597960008136429	-0.00309234110641484	0.85923498159959	-0.000839065535821049
cg21199396	chr5	42424949	1.13958641428368e-06	0.0166319029636141	0.992304860977827	-2.62939795387227e-05	0.750249737675202	0.00112299281756374
cg14316368	chr7	719309	1.13960899548417e-06	0.0848013574923521	9.05466519632222e-05	0.139719386057973	0.0023506099973825	0.103673930398319
cg24748184	chr15	25421825	1.13969750010943e-06	-0.0278139683884305	0.660467086824338	-0.00533214461834768	0.19011514693585	-0.0159153236887297
cg14187229	chr9	137134853	1.13977144990637e-06	-0.0214595832952529	0.886772206727612	-0.00140475853189471	0.534617765590609	-0.00438024106364592
cg04837922	chr5	139126907	1.14011715628261e-06	0.0126992192481405	0.165101958682761	-0.0104646076051904	0.782539351107068	-0.000872876204519012
cg09095222	chr3	157816094	1.14028818683768e-06	0.0188281415643773	0.0610057238050918	-0.0169201165339254	0.625775644101126	-0.00262330065264591
cg27312010	chr14	24024869	1.14034863887605e-06	0.0209546664958884	0.173215761960248	-0.0119877736780099	0.579998929682418	0.00226449248123456
cg26605073	chrX	100333473	1.14038029380713e-06	0.0790815005089125	0.278211228301815	0.0274991534646917	0.000445323743519256	0.0819986258256358
cg04213489	chr14	90995212	1.14046435125414e-06	-0.0234438586286987	0.00167231341522298	0.0286471774431646	0.0640823404392428	0.014169232233752
cg27541454	chr1	975551	1.140521944249e-06	0.00866720382372889	0.141713696573855	-0.00245605059822804	0.476181896868603	-0.00134946142512285
cg10982683	chr8	1238566	1.14074511129736e-06	0.0434981100093689	0.00023437866650891	0.0485904522640483	0.00366943703513992	0.0415407425378921
cg10969502	chr6	168789714	1.14086198844994e-06	-0.0148784702427138	1.06965381668417e-08	-0.025465599922219	2.02579932082013e-09	-0.0220085051914755
cg01201876	chr10	127440740	1.1411998255502e-06	-0.0329522880088593	0.0109517113413166	0.0370520309726496	0.0418965037974137	0.0340914243936008
cg26923878	chr12	95257729	1.1412263018852e-06	-0.014931526668072	0.302092553441665	-0.0041633563629999	0.0762932447668415	-0.00576369349065339
cg26434376	chr1	109849545	1.14125060113104e-06	-0.016174023135078	0.00669719896891898	-0.0168072314801249	0.0133782556061364	-0.0159774453978088
cg15693669	chrX	79471959	1.14126311098318e-06	0.0726377115035435	4.07099975263956e-07	0.182406830827637	2.31107657182076e-08	0.128540703941675
cg11060892	chr1	26680635	1.14134643657083e-06	-0.0255024574104616	0.000134212738115107	-0.0254077899063096	0.000862244757986087	-0.0237587557450635
cg11457582	chr7	2107102	1.14135787837752e-06	-0.0205404793458966	0.185260396885368	-0.0102201851613392	0.934112592152353	-0.000594250906104638
cg16405960	chr8	96394047	1.14135988672507e-06	-0.020294832772937	0.533383651124841	-0.00488046954174783	0.326059822096852	-0.00622197220474843
cg17386578	chr6	99394767	1.14144461673906e-06	0.0183574354289379	0.440890838433439	0.00371690669024136	0.156220477672272	0.0050769417606635
cg19290438	chr3	120364877	1.1414557231676e-06	-0.0263355621013648	0.313507946476916	-0.0063495637045813	0.108766436964821	-0.0103681681268082
cg08006659	chr1	41234852	1.14172605933027e-06	-0.0185968594318489	0.99172741186002	6.46326136083851e-05	0.523801653560382	-0.00344066131045686
cg25565504	chr2	50876837	1.14200698866566e-06	0.0363345892438663	0.0025253760533032	0.0344884245527822	0.00350388571774963	0.036082954832923
cg19370858	chr4	85500716	1.14206438345576e-06	-0.0230641226736234	0.293104069791432	-0.00941891571812595	0.241747700032557	-0.0112479376965977
cg04279046	chr14	68929700	1.14213551673025e-06	-0.0289226402250788	0.0381890068965073	0.0169691400987626	0.973262037136609	0.000235528693723505
cg17104202	chr1	3162404	1.14218926239501e-06	-0.0250031725636625	0.0153897574461262	-0.0172435155471993	0.00878840203555258	-0.0167888071263559
cg07999543	chr4	126649805	1.14223805520537e-06	-0.0529463684538106	0.291591990497163	0.0220761574196158	0.776799320218153	0.00281629095383757
cg14981883	chr10	8084742	1.14233708611182e-06	0.0322588839005224	0.837134715420407	-0.00152064749557261	0.527053876566611	0.00417736656627026
cg17192147	chr11	102478015	1.14249859369641e-06	0.0286635042013184	0.00336301989650773	0.0190850706412884	0.00137530239016736	0.0381918394149428
cg20797106	chr7	158113804	1.14282380063411e-06	0.0350376868656789	0.0178695280499487	0.0298867650147071	0.000344748223703181	0.0521698079969909
cg08223928	chr7	76916583	1.14285789568457e-06	-0.0786204553295917	0.742815139969249	0.00990164298118361	0.118264322062044	-0.0486443783723005
cg04568264	chr8	54506557	1.14295080777981e-06	-0.0192582601189478	0.614241152776425	-0.00417126218328999	0.036174224017013	-0.0121309203117573
cg06051582	chr5	149110124	1.14299211561504e-06	0.010838190726323	0.0657143483504293	-0.0110100341262266	0.00393993808040321	-0.00689751600635321
cg12616833	chr12	50171585	1.1430009041724e-06	-0.0267584903464406	0.271159100835613	-0.0072168736941611	0.0839369679300936	-0.00914244982456066
cg11311997	chr9	138778422	1.14313651774596e-06	0.0157728301508334	0.0362535130871433	-0.00977959071961381	0.779914788825611	-0.0017351116409615
cg16224278	chr22	42822620	1.14321461467266e-06	-0.0178476831341091	0.0845218525575245	-0.0121486817343027	0.0187248802701379	-0.0174220128443959
cg16160450	chr17	2680317	1.14322587704113e-06	0.01282749126937	0.0683826803947482	0.00440863205023913	0.0010259450035444	0.00812138208538493
cg03016436	chr3	167193417	1.14324954855159e-06	-0.0288969622229172	0.0500931144567444	-0.0169934153380291	0.00790730218711316	-0.0245631573290069
cg00715109	chr3	27754572	1.14336569541979e-06	0.0239067030980364	0.0241781722900465	0.0133131724964154	3.38890544210805e-06	0.0218592411596069
cg14360731	chr2	211036822	1.14339702399986e-06	0.00759198780222011	0.706173247885462	0.000695499763777755	0.376178815644813	0.00172600155311431
cg06146600	chr7	149246221	1.14357327309135e-06	-0.0166339796445148	0.270183173595596	0.00653875681426991	0.478400673072149	0.00422903994361868
cg26920753	chr4	96140759	1.14401940614823e-06	-0.0332200132001509	0.52631383871726	0.00550560826203718	0.0831657055640084	-0.0113912158875705
cg05388865	chr10	134566915	1.14413627348072e-06	0.020308842862144	9.96272275451923e-05	0.0293663727842163	0.000245762807479025	0.0311445705324302
cg13043117	chr14	61992820	1.14427934909294e-06	-0.0203469493882318	2.96830943282509e-07	-0.0415272643402865	2.67548209558364e-08	-0.0436355983762277
cg16818627	chr17	80856785	1.14433004831561e-06	-0.0318112603380345	0.812363464866584	0.00184149699803821	0.284141734558882	0.00892245500842308
cg06518177	chr3	48697561	1.14441519033081e-06	0.029398463935434	0.000280340311112364	0.0657479185101854	0.00205313548400951	0.0369042119562905
cg11337247	chr18	55946564	1.14442846947545e-06	0.0294471025609076	0.185006624608681	0.0115247478805999	0.849805619405635	-0.00175688277914022
cg21153648	chr16	30394785	1.14443900208925e-06	-0.0226690105186981	0.549231825588601	-0.00561822741751451	0.39367275416139	0.00713680943690063
cg16471110	chr18	77133818	1.1445520391529e-06	-0.0261996886421802	2.59787796703291e-06	-0.0353930993548706	3.25706763472847e-05	-0.0304867526758955
cg22900572	chr3	73562634	1.14461207416387e-06	-0.0421533968531494	0.0224041933637975	0.0455137779721941	0.00488555794231424	0.0381054392817314
cg24004600	chr1	67733528	1.14482687612236e-06	-0.0344288245960446	0.0442945034483603	0.0195461553978972	0.216494493741856	0.0110771968129631
cg09215664	chr10	135192987	1.14485130112056e-06	0.00506660536671023	0.00320043737691291	-0.00551667888638706	0.833914258459427	-0.000404912456111877
cg12580059	chr12	57864144	1.14486155520641e-06	0.0169984600548312	0.932804613706939	0.000387450357430546	0.133331882348771	0.00890347377289331
cg23532728	chr17	46659756	1.14506523078867e-06	0.036794261921179	0.15540373835529	0.0143399341568938	5.52329463713548e-05	0.0221370912864733
cg21361343	chr20	37554915	1.14542209812857e-06	0.00535158942244971	0.0232755144284022	-0.00373430683640599	0.000792682785559916	-0.00383859938967366
cg00720041	chr14	68748384	1.14544515160097e-06	-0.017398823381445	0.000336225912071274	-0.0226505644554866	0.000199918858642098	-0.0211582849844446
cg14781693	chr18	55811464	1.14565154846261e-06	-0.0163859861571611	0.0141604796827981	-0.0155325863810469	0.00372758009871847	-0.0133524885831295
cg04515042	chr7	86791026	1.14572815153957e-06	0.0541848252113215	7.75839644082045e-08	0.150135740499703	4.32622822665315e-07	0.111540434904088
cg06977775	chr9	90452300	1.14598420857398e-06	0.0161583190967768	0.184323719642173	-0.00641338421579763	0.0292862567542577	-0.0079521176913726
cg15602359	chr22	50144431	1.14604282588063e-06	-0.0194945145834962	0.000856248408492726	-0.0214339937676103	0.000541488842612815	-0.0184969936130555
cg11251399	chr1	3348571	1.14644577454476e-06	-0.0215504897860507	0.700850912764529	-0.00389458016325938	0.243134721560492	-0.00944391190716438
cg15739118	chr8	103679078	1.14669415598306e-06	-0.0167653100553554	0.592090617579381	-0.00219129651923284	0.377168705208434	0.00655093765281453
cg03129005	chr10	18535909	1.14678369856946e-06	-0.024638933436634	9.24220934051955e-08	-0.0514087209150415	3.7469553759905e-12	-0.054139800503628
cg14941600	chr1	2433060	1.14693719920069e-06	-0.0254618000557571	0.245401655341168	-0.0130232695008059	0.00275080864920763	-0.0261579949294789
cg15936906	chr17	30024653	1.14703185710248e-06	-0.044331016022209	0.677951029271008	-0.00710498664298239	0.0310931469727296	-0.0226374534892399
cg00888561	chr13	52157910	1.14706203655841e-06	0.0271432138295112	0.000573732624392905	0.0159804174009848	1.08994589351166e-08	0.0184338041669754
cg20851637	chrX	149175401	1.14713095831509e-06	-0.0967510127783704	0.00725874490469581	0.101108766377259	0.0122204449261835	0.0709137045549283
cg13684541	chr17	44834262	1.14718450214656e-06	-0.0215946118535904	0.47657797752613	-0.0051231243406304	0.344653471740421	-0.00557101108050465
cg13695515	chr10	102106187	1.14722669408659e-06	0.014005194802551	0.302736112731176	0.00449750345106777	0.00113498312355175	0.00810200532003084
cg26080293	chr9	140429255	1.14727977314899e-06	-0.0309545741189356	0.273010574334238	-0.0132432345229218	0.127751258359824	-0.0156341053894843
cg00767010	chr9	99482094	1.1475293718445e-06	0.0240156965852747	0.000113570209034519	0.0259607128939993	2.05395133066785e-05	0.0277949420981429
cg05678729	chr16	4322816	1.14770685760436e-06	0.00851714752934328	0.320915995225777	0.00279899365278425	0.640655049674529	-0.000824876778582681
cg17125474	chr16	71715773	1.14784773270384e-06	-0.0277324100976323	0.104997079084676	0.0133050066659177	0.018493976244278	0.0152808880302043
cg22401352	chr19	54288619	1.14792889102738e-06	-0.0735611796925575	0.171293650507133	-0.0247904070259918	0.271491469833401	-0.0187751212889279
cg23808337	chr7	158267402	1.14793563303568e-06	-0.0178348966186503	7.79211034238347e-07	-0.0490038571099334	2.46684064051365e-07	-0.0468716075919061
cg13623664	chr10	50190845	1.14811612336486e-06	-0.0176876656623706	0.00136199193594357	-0.0144292873892975	0.00226801766929556	-0.0160957431102729
cg07004313	chr16	19808878	1.14825712647413e-06	-0.0131845163658402	5.44784980170733e-07	-0.0413415889064265	3.36827461235766e-10	-0.0382476282568005
cg03077492	chr5	43413095	1.14829354167578e-06	-0.0234110375433729	0.184858101703228	0.010382295927134	0.751548205531102	-0.00165477366119607
cg03678701	chr3	149530364	1.14829465357035e-06	0.0148317845375361	0.385555280245447	-0.00455672198472406	0.312745769087778	0.00278746564838659
cg02942614	chr17	80642387	1.14833024740978e-06	-0.0205643968120446	0.333313307063173	-0.00455822834712979	0.398651671469035	-0.00456735494724337
cg19745637	chr1	64936598	1.14854442964902e-06	0.00823820944276599	0.00775058131130458	0.00461446995526804	0.692989670310289	0.000622733196296487
cg25503020	chr1	32841754	1.14856243367297e-06	-0.049519365484883	0.177706897948178	-0.0128919969724258	0.697982670650286	-0.00262001667709724
cg15499512	chr3	179322971	1.14861672638992e-06	0.0127411329906135	0.0176666118308564	0.00572589547213469	0.00165618136550366	0.00676429021666998
cg04775631	chr19	11276691	1.14876942259381e-06	-0.0415095962277206	0.955244304990646	-0.000485887381300913	0.514229880091701	-0.0052207366610595
cg02920363	chr15	77229375	1.14879252291154e-06	-0.0364574544859848	0.0112146900019637	0.0558886755153426	0.00128470533156087	0.0505132177137588
cg23186294	chr19	59070531	1.14884348698763e-06	-0.0156313187368687	0.0121239655427448	-0.016226902351841	0.00107797232944359	-0.0277056794429958
cg03183345	chr11	124492484	1.14887803260554e-06	0.0181382365906069	0.532919092532237	-0.00570707356171976	0.0679434010853099	0.00650968085419158
cg16133643	chr2	120673998	1.14913739472355e-06	-0.0390762972619385	0.0382443290631093	0.0483141189439944	0.23264129516219	0.0112858021938415
cg00508724	chr19	15160318	1.14917632978757e-06	-0.0218901485207816	2.0724964590865e-07	-0.0423372429085853	2.12722260936099e-09	-0.0552090476836658
cg08693754	chr19	8668698	1.14922518825848e-06	0.015590981131119	0.133228741915247	-0.00804812923361772	0.253517812552859	0.00564458468520347
cg22709609	chr13	114133531	1.14943931506359e-06	-0.0297244032682222	0.730948981446305	0.00378854568384418	0.712087670355804	0.00360633148907702
cg10354850	chr5	137566684	1.14979895965317e-06	0.0152497776996486	0.0980576419100593	0.00653502203164756	0.0548489076828907	-0.0080881262978472
cg26220033	chr5	122180749	1.14986873282142e-06	0.0080714797630186	0.000142827572719776	-0.0110375199116866	0.00312478586282563	-0.00808335487056032
cg09554224	chrX	53254132	1.14988936724051e-06	0.0111277211623904	0.0187443567693522	-0.0205739341319219	0.0599612873353149	-0.00596476084868046
cg17045801	chr7	43153223	1.14995865648502e-06	0.00806596820878956	0.0837847144206777	-0.00313091017940402	0.012908288122083	-0.00410055869878894
cg04217409	chr9	2014517	1.15027541514178e-06	0.0148966616911713	0.0510825464611721	0.00436947165395105	8.64115776310595e-05	0.00990501478170627
cg11263413	chr8	144412554	1.15030192156708e-06	-0.0199258449635605	0.024066324982065	-0.0206971640092625	4.31187833065092e-06	-0.0289429168325054
cg13261938	chr17	34956742	1.15054827033621e-06	-0.0371704503983808	0.00785409093017055	-0.0295334150932258	0.00298249007343168	-0.0343615825497207
cg12009239	chr9	98673180	1.15085898295307e-06	-0.0517574107363393	0.00108974707679483	0.0661880614894469	0.020656167163479	0.0433693144523681
cg08291679	chr8	95544614	1.15088902168839e-06	-0.0295113467318789	0.259927409218208	0.0207315003350603	0.15125244823763	0.0162858649858209
cg19777067	chr4	174440103	1.15097424777409e-06	0.0201131003141813	3.83986781866497e-06	0.035629213291766	4.50649297391818e-05	0.0284154764781762
cg19157580	chr20	62733901	1.15098568651345e-06	0.0101398611785815	0.372366950480695	0.00222988236652717	0.00282078283848391	0.0058766161703296
cg04258973	chr1	201196147	1.15104910323799e-06	-0.0226391407695537	3.40495760969089e-06	-0.0282023639952912	0.000335186697119177	-0.0265258605930594
cg20078879	chr4	4580814	1.15114263183964e-06	-0.02291017967489	0.0714864213083847	-0.0181946671519867	0.000749511887061983	-0.0332335426580989
cg04523791	chr4	59849905	1.15134007476326e-06	-0.0647956352961185	0.516044036687881	0.0187367651758315	0.661431821293836	-0.00660211182978192
cg12686414	chr11	35684217	1.15137973825498e-06	0.0203251832711728	0.119420882629023	-0.016731662709292	0.195981299247366	-0.00777086641144439
cg10447779	chr3	47394961	1.15146949213799e-06	0.0185693543756831	4.44042865626953e-06	0.0300121131451089	9.69979458048793e-07	0.0363854837948585
cg05913233	chr17	7518500	1.15148394644325e-06	0.00598572788676441	NA	NA	NA	NA
cg15692113	chr3	149113864	1.15159123519683e-06	-0.0315327284121321	0.0726283437192757	0.0160664891337326	0.0195997777090707	0.0217832225671812
cg23886441	chr10	100241299	1.15215507687516e-06	-0.021725789200185	0.0291589626848227	-0.0177598579477853	0.0154027487792219	-0.0150621415894808
cg21547118	chr7	1447417	1.15237678766499e-06	-0.026070909014607	0.782980729282719	-0.00390879953063984	0.0842375096133835	-0.013616625497503
cg01415591	chr17	17921808	1.1524891391722e-06	-0.0165422028091391	0.101900392850095	-0.0119573659998652	0.0199577142675453	-0.009281226948178
cg25161926	chr3	100463708	1.15280642736578e-06	0.014582101812329	0.139776505425874	0.00833029521914098	0.0383052374626912	0.0102040681668246
cg12138301	chr10	28974038	1.1528519177815e-06	-0.0149631011335612	9.13043309332482e-06	-0.0205531122046606	0.000861802387922745	-0.0129097340772476
cg03257180	chr1	26026745	1.15295253214703e-06	-0.024738119725519	0.123187776456737	0.0106685305457543	0.714978025192746	0.0023034390808553
cg15221416	chr9	125021726	1.15300718006036e-06	-0.0333462872987124	0.0314231112752387	-0.0155832420800916	0.0321030771605104	-0.0152914770934765
cg24724424	chr8	134143581	1.15307473133847e-06	-0.0135880900950242	0.531952154274263	-0.00357423871614049	0.00109915074632923	-0.0166334474447743
cg24072936	chr11	86417213	1.15315729406805e-06	-0.0175679420557241	0.0066952139463345	-0.0162547508475684	2.95164592251918e-06	-0.0285186736688872
cg05701220	chr22	36027068	1.15334985330411e-06	0.0218578601886592	0.0492445247802132	0.0133912917522928	0.00269531587246168	0.0186830498018757
cg21090182	chr13	47146097	1.15360071244829e-06	-0.0713480037923842	0.020478116851786	-0.0293711876081203	0.0542845869192244	-0.0280897546160419
cg16556141	chr14	77406868	1.15370627664082e-06	-0.0279878001669282	0.923968072226288	-0.00116625448457998	0.711472064785551	-0.00416496647692554
cg04737758	chr14	74824136	1.15370782252818e-06	0.0660442122785351	0.0446556646201829	0.046444275208123	0.00306469441878602	0.065183942472938
cg22670292	chr5	108236392	1.15371811167468e-06	0.0136009711253078	0.659815342290577	0.00330184837100756	0.37350340427245	0.00382613193995548
cg24525156	chr10	104592367	1.15380609908351e-06	-0.0229914941868832	0.788772837515189	-0.00236534205841409	0.66321267381934	-0.00340580779699395
cg13611278	chr1	67875175	1.15397172442484e-06	0.0167242458738756	0.0273062264563152	0.0117111252811478	0.00389487913199634	0.0183145936358569
cg03403910	chr8	61172780	1.15406743577668e-06	-0.0188094339455441	0.000523012728234301	-0.0277881012090185	0.000362714312307212	-0.0278464540689877
cg24366204	chr10	127496116	1.1541665164006e-06	-0.0205353442414954	0.938331451554445	0.000442965937733681	0.137948085868552	-0.00904078275480242
cg26165041	chr14	81686232	1.15425519428415e-06	0.0114200484283257	0.0100396988053526	-0.00696072324969016	4.42919377051447e-05	-0.012344743752042
cg21643916	chr7	616051	1.15436879247328e-06	0.0103116819121757	NA	NA	NA	NA
cg19182279	chr4	892011	1.15441738703333e-06	0.00814198683426492	0.0143867487379283	-0.00485861664923641	0.101197846915447	-0.0035849491995051
cg14755316	chrX	54160911	1.15455423609246e-06	-0.0171158057794618	0.0856638199153291	-0.0109086684499267	0.00178710749133118	-0.0205245886152629
cg17838778	chr7	157323385	1.15468672628962e-06	-0.0204243738183212	0.0892558029724551	-0.0130281885449914	1.08726341177762e-05	-0.0241673656882357
cg13160221	chr8	21988809	1.15479063611437e-06	0.0105331701008563	1.65385540593467e-05	0.0132721906731655	0.000115948331762919	0.0112675784831893
cg25693497	chr2	1566094	1.15514241600329e-06	-0.0330328081516409	0.724224334809499	-0.00292906636138684	0.40296800879975	-0.00745329714769749
cg20682895	chr7	157506617	1.15522386688556e-06	-0.0172248795014238	0.847806748735608	-0.00093919578936484	0.676777124090693	-0.00206163073072128
cg03922175	chr3	122992823	1.15528005063066e-06	-0.0965764820605541	0.00309579136971948	0.122005868328243	0.0188485779894748	0.061790531695889
cg27595997	chr16	81779999	1.15529689990825e-06	0.00630152315758724	0.00317049821559183	-0.00437850333686486	0.0013604501801519	-0.00693943381348237
cg04009062	chr14	24793309	1.15578930284485e-06	-0.0281045532615052	0.888732028594829	0.00166328502287627	0.0287008663490683	-0.0161093798770933
cg04098297	chr13	114312482	1.15589249520317e-06	-0.0258915638743586	1.92569053348239e-05	-0.0343539441330327	3.90312242942591e-09	-0.0451461544996131
cg08113562	chr17	43508428	1.15609254857988e-06	0.0227405976740406	0.0193248483587411	0.0122861916727814	0.000752658258243887	0.0175486407465029
cg11854777	chr2	131597644	1.1563922087244e-06	-0.02885884083652	1.81382078020777e-07	-0.0369814998428076	1.08051030636749e-05	-0.0481696180496163
cg14168030	chr2	85626003	1.15650326868698e-06	-0.0269616375960251	0.329042171171723	0.0140030014433011	0.37457449510921	-0.00865768175866264
cg05756415	chr17	40761330	1.1566442966771e-06	0.00752254865667055	0.33616072717512	0.00289141874283284	0.177851176622375	0.00447153158460827
cg18323768	chr8	24858943	1.15671570429559e-06	0.0121078991792818	0.38420460039536	-0.0017506787254972	0.426825943431963	0.00176126720486034
cg19435443	chr5	6237470	1.15686039457694e-06	-0.0612870312041258	0.419478546216928	-0.0096982444071137	0.0417759110945624	-0.0235094478498791
cg19695580	chr9	74297216	1.15692296306999e-06	-0.0170996834063706	0.00325920236303128	-0.0200806910687009	7.72996091534916e-08	-0.0280288147898823
cg25483774	chr1	12587519	1.15692376615303e-06	-0.0214444888811223	0.973289619539058	0.000141340671671476	0.231433406561773	-0.00525894440699609
cg14628911	chr1	161482791	1.15702871740993e-06	0.0156229413145935	0.0117913061121655	-0.01253980395399	0.771723167218306	0.001433887933161
cg06984201	chr5	1510512	1.15713042882751e-06	-0.0312840438062196	0.243769708375689	-0.0104457507509002	0.215732332264669	-0.00909712782930593
cg02396982	chr16	15796044	1.15715723177745e-06	0.0127518066738287	0.243357543223665	-0.00420147367896583	0.0362054569797769	0.00728267184748784
cg19910610	chr14	104389386	1.15717681684262e-06	0.093210589718204	2.20412318016107e-05	0.114747674859897	3.17760273915914e-10	0.188413715478466
cg03642967	chr11	104222813	1.1571923631259e-06	-0.0437495562251794	0.0621085269671398	0.0379685501728432	0.615914148890436	0.00519004361222303
cg26966582	chr10	12709305	1.15723317791011e-06	-0.0333466431321445	0.219964780103092	-0.011743744191145	0.734569773492251	0.00327278326204769
cg05068636	chr15	44887664	1.15730845213052e-06	-0.0266319998068046	0.0344129061592895	0.0121881222872601	0.147275260878732	0.0089836089638093
cg13694662	chr9	140214551	1.15731451477201e-06	-0.0254843406016582	0.000463140956954681	-0.0287223428289084	1.34926758266329e-05	-0.026660230875413
cg04141520	chr1	19611627	1.15761545469995e-06	-0.0333145444447884	0.00350728088156974	-0.0204628636355401	0.0123495072481774	-0.0172504121597856
cg27181765	chr6	33160250	1.15768732915446e-06	0.00725926040230604	0.020100778895446	-0.0110887051937718	0.0269350167218806	-0.00780084325384104
cg23434792	chr12	18990139	1.15769263676473e-06	-0.0176006360067152	0.000222053012817851	-0.0276420153685316	3.24250707057553e-05	-0.0269565958491366
cg02376269	chr15	43398346	1.15797949687432e-06	0.00805356627970513	0.00955583232292785	-0.00993421307001329	0.000106484654253592	-0.0120795626273688
cg02296789	chr22	29261082	1.15810567221886e-06	-0.0197669103286586	0.113818392080223	-0.00927689784155602	0.046689841849847	-0.0116593505377348
cg02405812	chr9	27520182	1.15813085021496e-06	-0.0187283433023428	6.35471775374382e-11	-0.0524210741779906	1.27363823963137e-09	-0.0468962419616763
cg24974193	chr12	19777550	1.15813547055883e-06	-0.0263268092789184	3.27881260919537e-07	-0.0538722932919338	0.00172373288544223	-0.0314090168997299
cg14790630	chr1	84326462	1.15835912689696e-06	0.0168793347861912	0.204539291870097	-0.00876096330391804	0.424612461217368	0.00282197077782599
cg06216471	chr4	40449448	1.15851745944125e-06	-0.0290430139454994	0.12062766162541	0.0272163162734477	0.00575805087810431	0.0323313482740413
cg06500714	chr10	135050622	1.15858386468132e-06	0.00700164775158618	0.758267552132263	0.000451806519218366	0.0013240202160882	0.0063939663865958
cg06515404	chr7	1007165	1.15873226410668e-06	0.01051098566025	0.167683142267002	0.00369905411752114	0.107084862457853	-0.00448816357289328
cg08439216	chr12	8748879	1.15881361858736e-06	0.0214386466749227	0.0105670802616616	0.0179899427480333	0.00723028074416578	0.0243363345220691
cg00564714	chr8	90772862	1.15881670366759e-06	-0.0953299928683064	0.00595519533233928	0.0991607167399568	0.0167163343276856	0.0444540287577121
cg04508154	chr3	155934932	1.15891575164043e-06	-0.0176741570149069	3.21058909067546e-05	-0.0285843794929195	0.000173816089561047	-0.0222253981389926
cg07891533	chr3	45209039	1.15926467431474e-06	-0.0492113893441303	1.29516809545993e-05	-0.0854767283579247	0.000208444131196716	-0.062709295238613
cg26799834	chr8	12899921	1.15984382764396e-06	-0.0847508798858196	4.64586861374326e-05	-0.124843837724798	0.00102703289161615	-0.0941001234159652
cg20106035	chr1	1601676	1.16043111624764e-06	0.0158657220997248	0.776171864315886	0.00122259977331975	0.067287284765028	-0.0112550880302643
cg10098530	chr1	24974954	1.16056317670699e-06	-0.0413711310925471	0.155251092949361	0.0215678354714344	0.810749946598276	0.00200399324070796
cg00082787	chr22	29424662	1.16056524223941e-06	-0.0191825782780434	0.148846508956662	-0.00964664511495974	0.0139564942247418	-0.015509837329295
cg14840502	chr6	22623897	1.16057512130697e-06	-0.046088981545257	0.26371718597348	0.0273668058015571	0.533917890006699	-0.00638079661952552
cg09866172	chr11	2159049	1.16062552719397e-06	0.0082211056373242	0.00544537730711174	-0.00612388426183728	0.0464785617203561	-0.00468646914634939
cg20439633	chr17	27055696	1.16076683546923e-06	0.00539539706721849	3.88888737400373e-05	-0.00710618587306803	0.00472813904409375	-0.00408748108546211
cg20060474	chr1	6129242	1.16086617147793e-06	-0.0221185410287059	0.239786908635732	-0.0137405669189171	0.0274525269330043	-0.0205342277566704
cg06086824	chr9	36051381	1.16091350899593e-06	0.0556137752373165	0.0301723296908699	0.0400449667232328	0.00476550285564588	0.0581534649320051
cg19390059	chr6	169682442	1.16094369998319e-06	-0.0342906077627167	0.00340413905672299	-0.0328425879859245	0.0950460213283108	-0.0209550478402316
cg04939902	chr19	47660875	1.16105253936104e-06	-0.0212437875871845	7.97239855133429e-08	-0.0445816184004278	2.35472780652001e-10	-0.0477638191916295
cg06080688	chr4	143767424	1.16118050771349e-06	0.0156245601806813	0.118767510010171	-0.0121153248706897	0.478213903640064	-0.00289379288745251
cg01771462	chr15	33245281	1.16124915478661e-06	0.0140134979351321	0.32622997904466	0.00633921654547247	0.0558439727735162	0.0112237955166093
cg07658040	chr19	42275193	1.16173569965251e-06	-0.019047327031909	1.23543504628102e-06	-0.0281480741554917	7.64355707753568e-05	-0.0258853215262476
cg01167366	chr10	12742170	1.1617951216475e-06	-0.027914835595788	0.551835876934209	-0.00417822350238421	0.61680010745289	-0.00297359357398449
cg17587023	chr1	206223592	1.16188751276884e-06	0.0075634825432813	0.00655256000169609	-0.00568924624373359	0.0158082450102193	-0.00379562247632914
cg03028099	chr3	138434145	1.16191985428141e-06	-0.0282158344518477	0.0781128328728193	0.0513587410643469	0.0851408449691849	0.0274000505657983
cg02958541	chr13	111640543	1.16201671307996e-06	-0.0148501154069453	0.554284842247683	-0.00292915631534339	0.566239328124974	-0.00242789641166445
cg07611287	chr2	20780686	1.16208317343709e-06	-0.0271951153820159	0.000232028516021735	-0.0312826109141037	0.000280142841325992	-0.0293898257946332
cg04558158	chr20	57290750	1.16208418470479e-06	-0.020622430853662	0.000123669744859846	-0.0296946529688253	1.83497178394154e-06	-0.0313109830300757
cg12718442	chr9	112810400	1.16215569090703e-06	0.0105564210238537	NA	NA	NA	NA
cg04460896	chr16	14181940	1.16216818331506e-06	-0.0198117450365687	0.000253576422603267	-0.0270965048089995	0.00208253160400787	-0.0215380838730112
cg07557491	chr20	10149588	1.16273899715289e-06	-0.0435796953994616	0.0280862217090803	0.0417833187163049	0.00507243832200481	0.0468379408182342
cg20888069	chr14	102230497	1.16275533559208e-06	-0.0938060038479879	4.49812694885453e-09	-0.152458816744249	0.00156068784579537	-0.107594956359851
cg08261837	chr5	57878745	1.16298273406784e-06	0.0167649808581997	0.121986584753626	-0.0101707789735425	0.704081507389379	-0.00186975579816177
cg06332410	chr6	30523414	1.1629925774266e-06	0.0170073790422048	0.387091198212629	-0.00622478711373588	0.945978194667308	0.000338553891346063
cg13627097	chr14	74254289	1.16336908672018e-06	0.0149400000016791	0.028854388461643	-0.0084270048803443	0.208262898313012	-0.00273895253657698
cg11976831	chr2	208114425	1.16390570995016e-06	-0.0202911589118181	2.03717941829331e-05	-0.0384041093211715	0.00012473885992884	-0.0358229895193062
cg13111078	chr2	240955625	1.16394821515723e-06	-0.0211632311791792	0.99702468466243	2.034345461005e-05	0.84461799594623	-0.00128092319357802
cg22694975	chr1	172925965	1.16396094015908e-06	-0.0240701373237605	2.3729381381541e-08	-0.0650758596682394	1.45469356453926e-09	-0.0585724736290637
cg14557534	chr3	27763581	1.16398905481441e-06	0.00835448876445772	0.412430848526304	-0.00171014981219165	0.268518542684533	-0.00270823507276835
cg22419732	chr6	116832047	1.16409543334813e-06	-0.0764953361495825	0.018209479730847	0.0889963958521225	0.000752261948916469	0.0857181023861714
cg16319445	chr2	98612858	1.16409635640918e-06	0.0125050226492524	0.0526418906396005	-0.015937224051238	0.0549278288446521	-0.00488803766338232
cg05952715	chr17	7990985	1.16424485604758e-06	-0.0177599302164911	0.0151266988463339	-0.0187037409732239	0.00575778604326031	-0.012551095767314
cg01887851	chr1	2178784	1.16433970144049e-06	-0.0238270320176916	0.0088576479889404	-0.0215987268062457	0.00187903133407596	-0.0189699547475068
cg20325850	chr1	56977724	1.1647116572315e-06	-0.0148255432054298	0.385440263188763	-0.00497788977405302	0.0429789330857685	-0.0126469946424199
cg22620614	chr11	70794709	1.16490674721865e-06	-0.0174196577359769	0.00432948679507438	-0.0196663003893262	0.12739041405071	-0.00962720683722608
cg07378840	chr1	232630571	1.16500835747986e-06	-0.0202030794960453	0.549919100489336	-0.00416361048782933	0.287813251139852	-0.0054557043285943
cg06182205	chr2	24761635	1.1650859941521e-06	-0.0248735783023917	0.48556507447446	0.00615754590681384	0.0630719695776755	-0.0118530319092135
cg08393236	chr8	2088569	1.16521887649331e-06	-0.0201349649059443	5.56339464021701e-07	-0.0338131277483734	6.81104321694743e-07	-0.0272254651039492
cg19919800	chr1	11158198	1.16524575760865e-06	-0.0382147243242546	0.0127265538812075	0.041156959438556	0.117755386302327	0.0154828620120415
cg23247450	chr8	30776429	1.16541600824133e-06	-0.0545959008754638	0.0321750616957242	-0.0547115010665535	0.000318235323215766	-0.0753607432958729
cg05862200	chr16	30635747	1.16600928495618e-06	-0.0185724002376184	3.68250638243844e-10	-0.0457413541021901	5.47092658146041e-09	-0.0464691775119268
cg02967393	chr19	35135964	1.16625860531377e-06	-0.0195368062830655	0.162736727643412	-0.00742762108968418	0.226370897861987	-0.00757900371683752
cg08507436	chr11	77409695	1.16632763045693e-06	-0.0806280491509487	0.0355123990696082	0.0813959321613361	0.00693918980548892	0.0575772218839113
ch.1.194281253F	chr1	196014630	1.16636225633686e-06	0.0346410595828102	0.0121092200917443	-0.0165299852031247	0.510648401442647	-0.0041500466870512
cg15270697	chr13	39261056	1.16643996594829e-06	0.0164845865240368	0.812674042148427	-0.00146878681751019	0.987865675083805	-5.19928075871635e-05
cg17978472	chr3	114146603	1.16648248992524e-06	-0.0184023270940659	0.561988355712636	-0.00322249730596001	0.00971813583873393	-0.0139727665945576
cg01112072	chr2	27274131	1.16674812097444e-06	0.00812269164929483	0.000530909179989986	-0.00639076766579675	5.03203733031913e-06	-0.0107345003966256
cg01293379	chr18	8610135	1.16674954469159e-06	-0.0189442431804018	0.5014320611654	-0.00258012660404566	0.323575092022488	-0.00621373857216427
cg06202554	chr2	217552790	1.1669503645356e-06	-0.0218514904640797	0.0776953815873784	-0.00961873710348134	0.0949363290648807	-0.012171704147635
cg18479593	chr14	57265560	1.16716213607219e-06	0.0211906700442847	4.84929327195361e-05	0.0138478430422828	0.00021837296457597	0.0138829802718781
cg12020201	chr12	50017283	1.16725354139094e-06	0.0109524152782983	6.81432592379944e-05	0.020701255011138	7.81298625127988e-05	0.0178498781632993
cg21947075	chr15	40075521	1.16743647227483e-06	0.0212979876991559	0.0420246385451649	-0.0191955822231063	0.912248967713103	-0.000332850644384715
cg24581311	chr11	57369082	1.16744002751792e-06	-0.0195501385933778	0.000137442796000524	-0.0218389812237366	0.0205159837095715	-0.0161956003031974
cg10357333	chr3	93834262	1.16749450732283e-06	-0.0179383442649801	0.117536799878034	-0.0122965986720655	0.0381218922283484	-0.00921579482976995
cg18644703	chr5	5887068	1.1675184616966e-06	0.0107346999291859	NA	NA	NA	NA
cg22454770	chr1	101204337	1.16758191584922e-06	-0.0191659676155773	0.832232119429856	0.00114688720342378	0.198816388289116	-0.0085374623816972
cg00629230	chr9	137007925	1.16777954335285e-06	-0.0337410333309809	0.597220420277281	-0.00731183487624161	0.300811841954784	-0.0143926840548633
cg06100252	chr4	8307377	1.1678710305118e-06	-0.0155102652038791	0.00150795071647231	-0.0221186470275489	0.000811155044778099	-0.0199621761213777
cg03304332	chr7	27651116	1.16790696722037e-06	-0.0177539179381658	0.00375880442762902	0.0193997532744297	0.844104705712934	0.00128845827813305
cg05532980	chr16	23721859	1.1679443674436e-06	-0.0239554889083831	0.429372152476898	-0.0083115272818515	0.0114208690951264	-0.0212426406318752
cg27173548	chrX	62648463	1.16799743844013e-06	-0.0883017113371529	0.0223725909387159	0.0924514597473204	0.00831125228177876	0.069204210089198
cg26580466	chr2	10545842	1.16812607707215e-06	-0.0209929438066963	1.60223207737856e-05	-0.0312967545650543	4.73542585111401e-05	-0.0291166080167455
cg02981731	chr10	50970086	1.1686010448198e-06	0.0275848931565522	0.929103975177756	0.000506151819773828	0.946644645151538	-0.000401119285255976
cg05710071	chr1	40786198	1.16906441369115e-06	0.0488612324762876	0.706048636307351	-0.00410976221921732	0.0116314919913408	-0.0218622567089013
cg17636707	chr10	30970470	1.16925315448887e-06	-0.0397761409821594	0.340911819431551	-0.00701594090476807	0.00650528593882433	-0.0145451428668463
cg04940349	chr17	2939154	1.16957235265749e-06	-0.0171117159284543	0.000656517504546614	-0.0203319588144687	0.00049312932575716	-0.0179784044494395
cg00502241	chr19	18642658	1.16957968665675e-06	0.0116950754526996	0.438840092060352	-0.00211132298565974	0.0090104315971522	-0.00969511823966921
cg00855501	chr10	70167258	1.17007918622702e-06	0.0124196570427047	0.150566217968643	-0.00908791275480864	0.144359502666077	-0.00628587440797188
cg18142987	chr11	45177935	1.17019820521196e-06	-0.0169707045902984	1.70538440533345e-05	-0.0307835010048994	2.06603426161049e-10	-0.0518174021709213
cg21490438	chr16	89978049	1.17020660603872e-06	0.0230589114341728	0.000207908875554237	0.0198573194525378	0.00299575176766318	0.0208832152062307
cg12358698	chr15	81192784	1.17021253957153e-06	0.010423555750929	0.00190970817286582	0.00870045920066287	0.0248906155052836	0.0045407716740476
cg03083562	chr8	126007153	1.17035512253254e-06	-0.0278690015538978	0.108183107096655	0.0298709675931748	0.299789115487084	0.0279392912280195
cg22946959	chr13	43958165	1.17039374183531e-06	-0.0149694391684324	0.000556174224821993	-0.0210614408171637	0.000118433728640433	-0.0225914592251323
cg26870592	chr18	33988800	1.17044757346479e-06	-0.0145419372139527	0.188947954295642	-0.00801820067495313	0.068325785047426	-0.00796748281267354
cg24128538	chr19	38601359	1.17062226627959e-06	-0.0194800385425317	0.0041966686696727	-0.015652508127586	0.024869528129621	-0.00970991130531825
cg05501327	chr18	13384001	1.17065778879677e-06	-0.0206856417052604	0.116580499512287	-0.00748224746754029	0.797939203223288	0.00157592831549679
cg14995507	chr15	41136797	1.17069932579583e-06	0.00763923397388774	0.074690268202537	0.0101105165143169	0.0462069005024758	0.00936277513646281
cg18963596	chr14	32545637	1.17095738124292e-06	0.0114892366957438	0.0435272923462876	-0.0110682704885065	0.00428081691331354	-0.00497344008234853
cg05828793	chr16	5142255	1.17098195895771e-06	0.0233960914515952	5.41755932217347e-07	0.0686282564093493	7.28565921776558e-05	0.0512831533330423
cg11328558	chr9	128375465	1.17105549270726e-06	-0.0254338796669208	0.00191554872055244	0.0487345732914855	0.00131039276559695	0.0301341182371731
cg27262702	chr16	88878803	1.17109122705539e-06	0.0148413481158734	0.174427852000764	0.012337786684155	0.289985211218325	0.0117272605814585
cg23523251	chr19	45117050	1.17121171739658e-06	-0.0199347923037017	0.000230791828190684	-0.0276813685999688	1.80272407300197e-05	-0.0260950095568631
cg08464954	chr3	133520574	1.1714229784562e-06	-0.0188749333151915	0.147870303603044	0.013923066088599	0.61797243103863	0.0031808560477821
cg20047116	chr1	156561386	1.17156747168156e-06	0.0121687149666185	NA	NA	NA	NA
cg22894709	chr16	80947783	1.17169622082714e-06	-0.0149519163903941	0.018271634453532	-0.0118585189707493	0.0646716372091218	-0.0122645285649736
cg17244156	chr11	70147172	1.17185308153996e-06	-0.0179970993324747	0.100745403645945	-0.00786963118571396	0.0123033527990783	-0.0126568443735844
cg27088655	chr16	755793	1.17187608569017e-06	0.0251739262811821	0.388110988524146	-0.00725531234378624	0.975667551194814	0.000121083709037645
cg12723191	chr1	186429967	1.17190082012765e-06	-0.0868722505987128	0.0175950090274526	0.0897282063143269	0.161743589130838	0.0390968932277974
cg20846497	chr10	116395228	1.17219495196075e-06	0.0385202897181377	0.801242597488393	-0.00288765498737896	0.190691486238486	-0.0173634224356821
cg14758105	chr19	9203303	1.17235086423783e-06	-0.0230885835707632	0.00100298425297478	-0.0282625535960469	0.495137897645689	-0.00501105425971348
cg01897500	chr17	75883996	1.17252752085308e-06	0.0262560242186448	0.00243689941760824	0.0245127409364399	9.4969237580755e-06	0.0338543731235865
cg13176955	chr11	95845658	1.17259997235813e-06	-0.0154507079450928	0.232394585924967	-0.00582958110982425	0.00329343839121949	-0.013687040475357
cg05447029	chr5	1547805	1.17268533116444e-06	-0.0141426254462374	7.17830828998498e-06	-0.0242934665544617	0.00012155098486518	-0.0196937877438345
cg24815154	chr17	65331211	1.17279639221682e-06	0.0182753422161537	9.57547467224787e-06	0.0372354059785057	0.000272091790648611	0.0394359277272195
cg24968215	chr5	149225018	1.17283456377323e-06	-0.0212155088644917	0.000874950079804774	-0.0198193223211113	0.0184144500391717	-0.0162376718871827
cg14024899	chr12	56756885	1.17305663737101e-06	-0.0509596919757842	0.200203390237459	0.0233327460508473	0.207188115725442	0.0201828034498329
cg26982695	chr9	34591618	1.1731939184965e-06	0.0268022595764056	0.198130991830159	-0.0126143500000308	0.945686163933802	0.000335568080553076
cg00954578	chr8	28832815	1.17335496238378e-06	0.0238044169337869	4.98765059893667e-10	0.0593716443616929	2.99944362257413e-07	0.049022407865018
cg20127733	chr10	33635645	1.17350986295226e-06	-0.0501233442890588	2.6500778939645e-05	-0.0831892883731442	0.000303516973235695	-0.0610348425809772
cg03899890	chr2	143646385	1.1735280024886e-06	-0.0269735949760331	0.498560176899298	0.00741523537456709	0.686324918729928	0.00272319333606526
cg17945789	chr2	236444284	1.17360101682993e-06	-0.0421229360760877	0.337692932762455	0.0192787954137224	0.494422897593421	-0.00727082838230228
cg15023598	chr9	27197646	1.17361736987043e-06	-0.0168715238139297	0.000677394922443928	-0.0174683682187941	0.0962548459302874	-0.0096789381909383
cg19616007	chr3	98272602	1.17376353564689e-06	-0.0237164367133658	0.177604282103099	0.0105363910313314	0.215686200293634	0.00753565375836242
cg01320322	chr21	27206630	1.1738226915454e-06	-0.0189955906154817	0.0100008323805058	-0.0130606809889932	5.34898762938352e-06	-0.025287531648251
cg11416012	chr12	4380899	1.17435367057829e-06	0.0476015661038564	0.113191414771511	-0.0247001795025764	0.0951099587185072	-0.0183435046274416
cg09184429	chr20	62103400	1.17455105534385e-06	0.0168286308330001	0.131311360925483	-0.0115872684311054	0.867392795728327	-0.000817007808102843
cg13766816	chrX	118616721	1.17460417892517e-06	-0.0148005419930121	0.271668467789698	-0.00709498352826074	0.00920747522931052	-0.0147839148771532
cg11152263	chr7	569642	1.1746368865731e-06	-0.0418053138344113	0.355982116318421	0.00985367996591942	0.820092357239715	0.00403331912848642
cg22374268	chr11	105011637	1.17480167960753e-06	0.0223061702973489	0.159634523341429	0.0116017560677068	0.0163016478542791	0.0188335567742557
cg04331960	chr7	99691127	1.17485740791164e-06	-0.0255647271755709	0.00620190902289708	-0.0259976712335033	3.03038400592246e-05	-0.0395943771256385
cg04075035	chr5	54602880	1.17507116356508e-06	0.0180995040858878	0.53124517309821	0.00240999604312208	0.58659778508081	0.00191989670098655
cg00407812	chr3	159755214	1.17523382730317e-06	-0.0246578045944592	0.0309702107738436	-0.0170047548777279	0.0146463605299168	-0.0183306266641931
cg10312062	chr11	118779231	1.17554357001904e-06	0.0225235394009359	1.61081553859201e-06	0.039761454246206	1.03164636567662e-07	0.0455076124444659
cg20239740	chr19	55690495	1.17586109250185e-06	0.0131220479742766	0.0244023540136102	0.00503468120192502	3.55163332955396e-06	0.00869289607690106
cg16537589	chr16	88044443	1.17595831988149e-06	0.00613402821195479	0.806150334940088	0.000348635304805631	0.301975681128383	0.00146104442714683
cg01448931	chr10	69685877	1.17599030239162e-06	-0.0241466889569924	0.84679798185012	0.00114458183608918	0.364978636313622	0.0048750498178953
cg24789171	chr1	202601546	1.176050031954e-06	-0.0179679528404848	3.4994203687053e-06	-0.0322427510014	0.000539282099668681	-0.0295523691674712
cg05287581	chr7	15601822	1.17624695194647e-06	-0.0658754015924582	0.153355401041355	0.0409033062020745	0.334948609435523	0.0202065908421299
cg14330078	chr3	187930521	1.17624871525196e-06	0.00948975027268997	0.0198623923943966	-0.00583236653860989	0.386602766637795	-0.00219633847571346
cg11757808	chr5	11027020	1.17626805655651e-06	0.0295207448950648	1.2581132162976e-07	0.0517406833956326	1.85164122149325e-08	0.0706702546305777
cg08016802	chr7	76027001	1.17628221150864e-06	0.0157296825273387	0.0393168805882685	0.011232722897352	0.000869024171438931	0.0178549519961996
cg16286233	chr2	6774090	1.17628870405507e-06	0.0721515581123048	0.00145930899880434	0.100170313161556	4.74409153106281e-05	0.141110024932882
cg00858045	chr11	14542492	1.17634828621092e-06	0.0263037203770454	0.952305703069128	0.000272929006378482	0.190418949220696	0.00509329037023131
cg24810242	chr1	18691778	1.17640529610923e-06	-0.0565662916462323	6.21530747610883e-05	-0.0747583258003042	0.00023135120866638	-0.0625410791282011
cg10019220	chr9	79268789	1.17697336815915e-06	-0.0251460325390776	0.208280449276721	0.00600532808059527	0.00173748788415376	0.0165470374834517
cg20479708	chr22	33203009	1.17719465327212e-06	-0.017599745286499	0.0102196512835134	-0.0253569199738496	0.0111901553290326	-0.0138216004838125
cg23988419	chr1	94204262	1.1773438868894e-06	-0.033524179020088	6.54268807832744e-08	-0.0398374269110317	1.29468269513999e-07	-0.0390958810564988
cg02217616	chr11	79079450	1.17750163958663e-06	-0.0145668763043947	2.78427075416547e-07	-0.0302856718256311	2.39196941487594e-06	-0.0356207098425452
cg12239743	chr12	51448287	1.1776246104297e-06	-0.0167299247782447	0.00104372837307056	-0.0216868945786028	7.96086429470678e-05	-0.0208491165279496
cg26674054	chr17	60257318	1.1776698928838e-06	-0.0206056960109361	9.96435765556763e-08	-0.0346837919120194	1.8605322894216e-08	-0.0430448740149225
cg07918170	chr17	80890148	1.17769871893987e-06	-0.0329793555531026	0.552115859436094	0.00585338500381304	0.160268821457712	-0.00973452365923106
cg17169159	chr21	43696757	1.17774093850733e-06	-0.0227242385000894	2.3001804855513e-08	-0.0471373792173385	1.42405345748517e-07	-0.0453828245977072
cg14256008	chr12	131200631	1.17804009832609e-06	0.0253810010986207	0.320943689702011	0.00579156995104456	0.386246501308171	0.00370340354263205
cg21000919	chr15	76347846	1.17804292196201e-06	-0.0339539952333455	0.00450725405996125	0.0838524537107763	0.00429470485273305	0.0422615139000721
cg26440766	chr5	176924682	1.17804695875375e-06	0.00421993077588668	0.0110480308768045	-0.00404077035777373	0.00701330853246987	-0.0042146367155714
cg17091361	chr17	15245076	1.17804775553439e-06	0.00830658850010329	7.31035890803135e-05	0.00806216045189307	0.000129497782155733	0.00833428383485676
cg14634755	chrX	42034018	1.17817524857798e-06	-0.0232302842216988	0.958076946656137	-0.000368831383878594	0.382134561831297	0.00506392308179386
cg17764989	chr16	86539121	1.17822020020084e-06	0.0110227076875952	0.000748985697246261	0.00898508608424429	0.000924923656152308	0.00974249516809614
cg19789165	chr1	225662766	1.1782451394323e-06	0.013108073467218	0.292171977673433	-0.00677228891194621	0.233395583981462	0.00254484437544754
cg16744320	chr19	2810501	1.17830635372692e-06	-0.0167814349901849	1.71683076183855e-07	-0.0210433398597879	3.05164530909362e-07	-0.0199369671590015
cg02335517	chr7	22768438	1.17831644907327e-06	-0.0224193456416298	0.190475011242541	-0.00720504744035648	4.47830008174531e-05	-0.0280973309334258
cg27514342	chr2	63815620	1.17849416241255e-06	0.00845499225028363	NA	NA	NA	NA
cg11166702	chr12	68911510	1.1784987134561e-06	-0.0203989290149154	0.536196809910375	0.00428619703866332	0.783567537480923	-0.00163509791596438
cg03632357	chr5	159504903	1.17852436169386e-06	-0.0421601968488096	0.00838297576665145	0.0253169666222143	0.185723994277898	0.00972792722525793
cg10141352	chr3	155859344	1.17874831795498e-06	-0.0287580863784971	0.0315454246373526	0.0251561298136875	0.791377538423029	-0.00138566351067957
cg13547551	chr9	133455399	1.17891664770723e-06	0.020541326738475	0.0847678159068933	-0.0176340214077159	0.329473411214038	-0.0055001702282075
cg24635860	chr1	37939423	1.17906515234442e-06	0.0216043299517201	0.170484337085244	0.0050681299304268	0.0800348935846759	0.00624701626859493
cg00422311	chr2	161395263	1.17912145957064e-06	-0.0170086436131424	2.33335489913825e-08	-0.0453918774961656	4.41906468463798e-08	-0.0392678281003
cg14378057	chr6	42788563	1.17912900563707e-06	0.0194088796329297	1.78409121035711e-05	0.028530835121353	0.00222808843299352	0.0247231209291839
cg26031288	chr7	40787015	1.17949366787545e-06	-0.0692886774007575	0.0042069525337526	0.0817558690210238	0.0685635057075028	0.03749605957221
cg12378615	chr19	44942106	1.17953709443556e-06	-0.0428331213118602	0.0142578017841302	0.0313980809744173	0.106353141919688	0.012807116359333
cg06722277	chr16	87475830	1.17954111143144e-06	-0.0213551565853267	0.00564154879273386	-0.0150637390849337	0.100089968372615	-0.00956148447359464
cg20917706	chr8	21777054	1.17965064678276e-06	0.00623316409523517	0.171206894102717	0.00461292081821848	0.651006889556224	-0.00168044300322138
cg23989709	chr5	1077533	1.17982221406055e-06	-0.0310806668561459	0.0381047788775383	-0.0201320664710947	0.00288127024612542	-0.0240279725087584
cg25359736	chr19	35916357	1.17996177638418e-06	-0.017098336760824	0.0185753519299701	-0.00931909458775942	2.60655129066602e-07	-0.0249090152637687
cg25679205	chr4	37892252	1.1800092247754e-06	0.0269876997206314	0.76911463926745	-0.00322714590285093	0.178816834019541	0.00910939223589907
cg04200485	chr11	95900374	1.18014466477284e-06	-0.0164649399847158	0.00527888206094174	-0.0160812890524549	0.202623651648621	-0.00815400262520034
cg22055479	chr7	110082468	1.18031728951638e-06	0.0751124791944041	0.350854336950399	0.026416032908972	0.0251743557543249	0.0524414516152501
cg14389797	chr6	135579494	1.18056918503881e-06	-0.0147934523691518	3.4636856349722e-05	-0.0182320951784797	0.125959258979337	-0.0101799795533034
cg09255318	chr19	54393394	1.18061946102672e-06	0.00965602510852413	0.080113373841052	-0.00546690978497398	0.644119373492289	-0.00108749372388552
cg18107367	chr2	193059382	1.18071504749149e-06	0.0213590082186996	0.17351984723767	-0.0142512040114233	0.487059262077661	-0.00413038390002846
cg20948262	chr1	100231977	1.18082819129381e-06	0.0132522107197436	0.446814702850563	-0.00300260031437457	0.887183581565815	-0.000417648279170395
cg25378457	chr1	155028420	1.18100911035624e-06	-0.0229121835069038	1.24775927409041e-07	-0.0342486673523828	2.06241880311256e-08	-0.0451079932958534
cg17090018	chr13	52356569	1.18123777694008e-06	0.0183674359342309	0.0436094034078662	-0.0108663650826391	0.563801977168348	-0.00271176781957061
cg17025275	chr5	132112923	1.18148031185637e-06	0.0214423463288973	0.0684351245649711	-0.0211096053129344	0.316956018123125	-0.00647449577956704
cg16197879	chr21	37839328	1.18155593056977e-06	-0.0168410147389832	0.161155305864242	0.00817593874528554	0.66771095219937	0.0022803044566681
cg02157031	chr1	112912434	1.18206492482028e-06	0.0139146927861716	0.264302742909928	-0.00728837804831064	0.997252905714957	1.21835156232897e-05
cg25403633	chr1	23523909	1.1821889813759e-06	-0.01799305004224	0.566837646889934	-0.0041064067563675	0.00452608439335716	-0.0130812076213739
cg14469556	chr20	39575244	1.18221402184726e-06	-0.0176410790332942	2.60253578155355e-06	-0.0304479689340347	5.30614183083916e-06	-0.0267804688089807
cg01717800	chr1	173903854	1.18226175495832e-06	-0.0197870279903464	0.0575427064839811	0.0204872303112465	0.122458702948447	0.0107631640549001
cg08361670	chr13	93962302	1.18247298372179e-06	-0.0539559826918718	0.868818430147161	0.00267077453346341	0.609446871786573	-0.0108446634590637
cg14792845	chr11	12164373	1.18247577287629e-06	-0.0270513211887257	0.635276232404565	-0.00448489372093975	0.129355912214135	-0.013142102540739
cg26285510	chr1	162737051	1.18262919699436e-06	-0.0183588873891893	1.07058990391276e-07	-0.0380441257673913	1.8047752376882e-07	-0.0328218185458468
cg26309091	chr19	4560746	1.18265462371457e-06	-0.0188141862377209	0.00812254335049034	-0.0240579882419291	0.219651034470591	-0.0135892165420304
cg01292843	chr12	861019	1.18283173039606e-06	0.012880209125977	0.00774217233363987	0.00542627617059493	0.0128074670440828	0.00423641411951215
cg04216754	chr2	149643144	1.1830139575201e-06	0.0315602628745165	7.23592165844984e-06	0.0503189918734049	3.85389668410214e-07	0.0531529292025649
cg14410845	chr4	108554331	1.1831135073109e-06	-0.0306092030243592	0.169698856015964	0.0156106616560119	0.144150995041999	-0.0108270927169289
cg12000101	chr9	27540977	1.18339238698964e-06	0.0195424882448771	0.0429867083734942	0.0148794634899055	0.00110338879510771	0.0216330555606779
cg26944724	chr5	99897089	1.18349032978259e-06	-0.0452843199697298	0.0229461941290537	0.0708382838540741	0.106198239044335	0.0277210616661667
cg16644764	chr1	117210276	1.18373800911285e-06	0.0103992294875051	0.0134010096661662	-0.00797602466282349	7.16322377341037e-07	-0.0132958369751608
cg03229887	chr1	45452240	1.18382437408581e-06	0.00461774381526097	0.000100970615895781	-0.00538716765862127	2.5133318502816e-06	-0.00834459412237007
cg06280578	chr2	99136466	1.18433026578313e-06	-0.0241788511053688	1.84385194760147e-07	-0.0488375554918054	5.41875153153261e-09	-0.0461012555888751
cg08449717	chr17	30549946	1.18448776770542e-06	-0.0822905075873488	0.000982759648300691	0.141166825655056	0.00525710632982111	0.0781613328639858
cg05300414	chr9	136217303	1.18483613668374e-06	-0.0221052356339268	7.23521626780912e-07	-0.0297912721047968	1.42451718272113e-06	-0.0334911797896744
cg05276912	chr14	95161465	1.18488518314943e-06	-0.0184332870881562	0.00205436472813362	-0.0221247652293596	9.89521959950766e-09	-0.0402402181042172
cg01268127	chr6	8027337	1.18499067117297e-06	-0.0224006145109366	0.026478949164751	0.0182031493500744	0.663451587227416	0.00221910895341102
cg01692901	chr3	60033288	1.18513498805206e-06	-0.0183195099317584	2.38393217174022e-05	-0.0294833702332417	8.10958907493909e-06	-0.0303999476232462
cg04574723	chrX	69479214	1.1854895631005e-06	-0.0295870728112828	0.0035699816175023	-0.0218366708243997	0.0337746674327476	-0.0220471930421456
cg12740725	chr1	6342888	1.18583168985164e-06	-0.0249904598343409	0.018062902860988	-0.0197287375203403	0.0077344476162461	-0.0192533853382852
cg26134065	chr16	58566447	1.18595085481136e-06	-0.0319355358039857	0.00419628230662263	0.025270385833435	0.000770076403212408	0.0287899640247314
cg05076141	chr3	187527545	1.18597707528955e-06	-0.0229876110282342	0.407900439959678	0.00664207169286054	0.833854257817865	-0.00152053894199378
cg05294936	chr12	115106212	1.18600105636929e-06	0.00841399370765495	5.6028540435506e-07	-0.0150660835448637	0.00230937144173639	-0.00887076469407729
cg16393935	chr11	128263817	1.18633315141107e-06	0.0144307300531399	0.209904339158373	-0.00753496419120104	0.18284153928603	-0.0056430947821196
cg07034308	chr18	38676557	1.18653202015579e-06	-0.0587439799929202	0.937954423064361	0.00173139826173673	0.0763542281582158	-0.0347455297858291
cg16651334	chr12	123465094	1.18682686140214e-06	0.00515530726209053	0.000966470708653202	-0.00811464114126048	2.40560443002805e-05	-0.0113553506545972
cg04404427	chr8	123630361	1.18706878684227e-06	0.0462153488467501	0.00137969686920924	0.0452098797767832	0.22355965515668	0.0181845445632436
cg03694573	chr9	97655149	1.1873125040461e-06	-0.0188464660369799	0.000704874849958908	-0.015244195753776	0.00507598137338865	-0.0160868797025969
cg24141078	chr1	32671127	1.18753114733953e-06	0.00483022550069091	0.0226440497305149	-0.0032308604616775	0.0177436713942786	-0.00305447001846899
cg18526196	chr1	158596914	1.18763751279663e-06	-0.0262731489596721	0.0622433303733648	0.02485883371953	0.199772403922511	0.00889164928831891
cg11253753	chrX	100335417	1.18774382446929e-06	-0.0301162995517638	0.00301186558394046	-0.0231726077886972	0.00187012956643833	-0.0211154077013217
cg20113307	chr12	51510124	1.18775229368179e-06	-0.0257298089441266	5.92371713479784e-05	0.0262763558610543	0.0764628993369844	0.00921971680173393
cg23759367	chr12	73539119	1.18796533282083e-06	-0.0759216960538368	0.01225239863497	0.0832875235471203	0.0527805481853923	0.0364224844017741
cg04815242	chr22	45330752	1.18797091904698e-06	-0.0187543987110767	3.67117720853361e-05	-0.0319439583925654	4.45287784916671e-08	-0.0397450879912669
cg13819455	chr3	46729747	1.18845275648427e-06	-0.025303147243532	0.206468315365489	-0.0134531062112868	0.0255814198413577	-0.0192345482985278
cg16306148	chr1	43147565	1.18872049599176e-06	0.00636814469701817	NA	NA	NA	NA
cg01493412	chr2	2751889	1.18884435376321e-06	-0.0161308577763186	0.000910037248845588	-0.0193044789802414	0.000249379751248564	-0.0205270040145334
cg20536146	chr15	74464972	1.18884439302352e-06	-0.0215908684158156	0.171612861864956	-0.0112297202931064	0.0238658259246193	-0.0136293454422303
cg02602268	chr12	132488697	1.18886777499912e-06	-0.0251765845657756	0.114867464507018	0.0162418862017684	0.0453744494036777	0.0163145958832801
cg23836322	chr2	159854313	1.18898086242519e-06	-0.0404219600392909	0.212325467979879	-0.0229045374923195	0.006465594210588	-0.0337471114505666
cg23214534	chr3	98699009	1.18915363361143e-06	-0.071973852194736	0.000103075445997717	-0.109030639022341	6.79805383050665e-05	-0.115181400084986
cg10741583	chr10	57428083	1.18942317808569e-06	-0.0372505748483045	0.507033505949708	-0.00920277843718141	0.000232227857039449	-0.0354983673761177
cg12168006	chr8	68109236	1.18952485235315e-06	-0.0221769648397008	0.66613746795839	-0.0024957229386626	0.0212897172625912	-0.0101656478023424
cg20207029	chr11	117747689	1.18957367555125e-06	0.0141476282405157	0.406679823478954	-0.00551529869381292	0.341233499893288	0.00369544583104019
cg26258877	chr1	155145555	1.18973256933562e-06	0.00719512852925971	0.00126394349390378	-0.00410213095289508	0.00185638770545473	-0.00574727753196847
cg14087199	chr10	103850639	1.18978862480401e-06	-0.0235659485881311	3.62517175384374e-05	-0.0580132946075855	1.71051059606696e-05	-0.0431823685738727
cg11298724	chr2	100171136	1.18994862697307e-06	0.0239937715314015	0.0197988112206848	0.0168521212843648	0.00538794726366915	0.0224507399931774
cg09188405	chr1	156849033	1.19022216091975e-06	-0.0214369587815628	0.523144650554716	-0.0066696066134073	0.0331961484228438	-0.014728959445879
cg14704921	chr4	53728654	1.19035642705206e-06	0.016928924963992	0.067594724694262	0.00416404178938938	0.0125772267811634	0.00536310715131893
cg23678950	chr11	35744402	1.19051659232569e-06	-0.0228987393099845	0.283402892670259	0.00694360809011435	0.00218745877954212	0.0213460258888098
cg11391665	chr1	3417081	1.19064236161769e-06	-0.0234210196498989	0.321579003374802	-0.00804745867400006	0.0209377200868437	-0.021707145462868
cg25222362	chr8	140119546	1.19069099621502e-06	0.168005065204818	0.000199165840529717	0.179625012720081	9.43439227850568e-06	0.215730563500442
cg15848493	chr13	113465004	1.19079515669409e-06	0.0150125257947182	0.000843399602940266	0.0165463416983598	0.0245295221020746	0.0129307827604219
cg12419581	chr1	223717167	1.19080165348687e-06	-0.0186711124871529	3.52124273980958e-09	-0.0353346779298708	8.57200008285981e-07	-0.0309601671513342
cg13703721	chr2	220363632	1.19105080809127e-06	0.005659564528429	0.00195329596173138	-0.00705352852918571	0.00379621373886828	-0.00453495379807886
cg14942793	chr19	32900213	1.19114786884795e-06	-0.0496753067583371	0.00010779598210558	0.071849701567557	0.0106463286495523	0.0330521503838124
cg22123504	chr17	17897313	1.19117419804084e-06	-0.0218624990753017	0.00519810311782594	-0.0189585660102809	1.20224507784145e-05	-0.0276336235772471
cg10246603	chr17	3239287	1.1911876174346e-06	0.0979162968067775	6.33639825709664e-09	0.137791374986384	0.000403457017126967	0.134211645129225
cg26932364	chr7	50603292	1.191220665075e-06	-0.016063990696242	0.3058282128811	-0.00469796703655245	0.457084960879381	-0.00364441001013983
cg24377945	chr20	35867528	1.19136836712154e-06	0.0123132320823069	0.0153479295034039	-0.0150133101571993	0.93195743691268	0.000514323360655187
cg04275490	chr4	54967423	1.1914636105868e-06	0.0178489444000498	4.8088687626555e-07	0.0159884723524414	2.30345737841698e-05	0.0137292380413939
cg15438497	chr3	148804381	1.19147808000788e-06	0.0174228900033147	0.801268947159065	-0.00156086431229373	0.347642847576332	0.00362853448147254
cg20405384	chr2	27371891	1.19150604439641e-06	-0.0290765875698108	0.235558208661498	-0.0150553842597887	0.0322588412907331	-0.0214005193150955
cg25559664	chr2	197561341	1.19152891301778e-06	-0.0398253561349403	0.0230198647863302	-0.0305424591927069	0.00259947400907987	-0.0382671562353613
cg12539044	chr1	248759398	1.19174428563036e-06	-0.0189996070957893	3.74864180100632e-05	-0.031644398064631	3.83348345118141e-09	-0.0352231587738342
cg09154909	chr14	24536935	1.19181423233484e-06	-0.0220198982743882	0.496519088291506	-0.00718339139807742	0.010985240290644	-0.0271171344702502
cg19346874	chr2	61403867	1.19191804349098e-06	0.0250095377529737	0.163174909579807	0.00785624895211267	0.0916706121061956	0.00729338456080849
cg16733695	chr1	229112871	1.19204416998421e-06	-0.0174072844550748	0.115137070155982	-0.00846805690212257	0.366283393656389	-0.00609932482032763
cg26997258	chr4	16039689	1.19212534862468e-06	-0.0227357040176276	0.000189624865937763	-0.0281258440003474	0.00139603176322088	-0.0236252909823997
cg00694371	chr12	6833223	1.19216943851424e-06	0.00764418332877092	0.0048233511630406	-0.00601828484581004	0.00743453578866759	-0.00667473273963906
cg22840171	chr5	175774930	1.19228219563838e-06	0.0154127826664875	0.000257889989726294	0.0146202137908229	0.0260378675015009	0.0112144936045783
cg02016836	chr1	6076639	1.19230270543065e-06	-0.0218055957729399	3.60870349300806e-05	-0.0363616960247507	3.57910001727679e-07	-0.0320562835547629
cg02750774	chr14	23548793	1.1923284962952e-06	-0.0188529968201583	0.00455866147582683	-0.023901835719511	4.41482680654166e-05	-0.0347605160111917
cg14528141	chr5	149631576	1.19238066528879e-06	-0.0236190804408732	0.00272860498834786	-0.0211406610481732	1.90966068440254e-05	-0.0272042768202064
cg23573887	chr2	182968293	1.19245262981964e-06	-0.0289412549688195	0.0248935621011992	0.0254410371283123	0.00503144418274648	0.0246845683901311
cg01187093	chr21	30431992	1.19253092070965e-06	-0.0241100240734571	0.0513863554993955	0.0209694571810946	0.429625654272096	0.00619025078578851
cg02740947	chr17	33446536	1.19260779765765e-06	0.0116574511480505	0.170952498528073	-0.00948021995679403	0.270801742329453	-0.00342038958522773
cg05118638	chr4	126237371	1.19317414764312e-06	0.0160837310825389	0.00085941990552774	0.00803631965353948	0.000319001771287455	0.00844053567287017
cg04905274	chr12	112153216	1.19327181966542e-06	-0.0188710548241437	0.0650077960600531	-0.00899535852255961	0.152819782133609	-0.00965577377035244
cg24664079	chr7	43908858	1.19330138946811e-06	0.0245191243507273	0.0395705838775178	0.0268286627291955	0.00365646612014164	0.0376763656967097
cg00603360	chr12	31229966	1.19337647747873e-06	-0.0193903407420906	0.0734345412363566	-0.0105303058157519	0.137174819162117	-0.00818008303227247
cg15312337	chr6	167076943	1.19356256055195e-06	-0.0236365345486643	0.937105146206368	0.000794797667639579	0.79315733747836	0.00165745683348642
cg23200394	chr2	121652008	1.19357214212265e-06	-0.0182881575557395	3.77923160030832e-06	-0.0267624517842131	1.17433335229463e-05	-0.0300909277667508
cg05828454	chr5	61173822	1.1936967357252e-06	-0.0430282828809344	0.000793831117162385	0.0314494890309461	0.00389640910136014	0.0356167898148867
cg14693883	chr12	57998368	1.19394165934996e-06	0.0207608912680665	0.181900768050208	0.00956823396006393	4.833609670194e-06	0.0156768850093384
cg03024854	chr3	18393099	1.19409080884616e-06	-0.0285455772634981	1.8262248585415e-06	-0.038108783981474	7.39723727223566e-05	-0.0386547414823337
cg02337836	chr1	110210641	1.19417566721749e-06	0.00918368716003397	0.656002955780518	-0.000529816557795975	0.0380774323490789	0.00475000696835631
cg18660891	chr3	114867021	1.19431047239726e-06	0.0103019277284246	3.40696915881435e-05	-0.0136681376748641	0.00028889796587899	-0.0169271235022582
cg07286593	chr8	54843560	1.19439120831407e-06	-0.0335473180603678	2.78539320643388e-07	-0.054899055754509	9.07687802303344e-10	-0.0709551304676762
cg11287219	chr11	65813790	1.19442310500009e-06	0.0372958272580049	0.000228375201697502	0.055440669492099	0.000343701313760187	0.0426526528924155
cg13182547	chr2	138697788	1.19442503294846e-06	-0.0260462934998711	0.0187535781869905	-0.0166115909016818	0.345884450061405	-0.00771107215178185
cg17096191	chr1	162039224	1.19454921481945e-06	0.0229731437328418	0.0191676260945525	0.00985482871947987	0.00798043294816929	0.00935247167793606
cg06827247	chr3	157261086	1.19466927261111e-06	0.0126435395765013	0.00151122029133277	0.00733607293718704	7.64409766198537e-05	0.00905884075870482
cg04122977	chr17	43419820	1.19468304355755e-06	0.0138062258904897	0.468759028165698	-0.00264225044294702	0.870633911259691	0.000918173670457719
cg18441950	chr3	119854697	1.19469718897706e-06	-0.0272497021920498	0.0896604574488519	0.0191421156936714	0.236961148712548	0.0131607086981728
cg02051228	chr7	149448867	1.194704508022e-06	-0.0485163905115878	0.013011806446653	-0.0258412187365468	0.0262094814536428	-0.014734815500241
cg20980112	chr1	155108432	1.19471526382538e-06	0.00538166964340548	0.000377667393628464	-0.00630629993641993	0.000104497295763549	-0.00511733322335788
cg09282258	chr7	29603407	1.19472860757052e-06	0.00904728292618358	0.239119795593867	-0.0021179715209938	0.0616650710992165	0.00345790720462576
cg08455781	chr16	85669875	1.19485924852486e-06	-0.013971734019455	1.38895742034903e-05	-0.0252206270929158	1.62068381158804e-07	-0.0282445168658668
cg25430696	chr17	2240014	1.1951418779808e-06	0.0277068439973485	0.94181889311225	0.000378064867202642	1.78126889559493e-05	0.00685245036339555
cg19231170	chr17	77020037	1.19517101418934e-06	0.00907966304819938	0.225057448476912	-0.00293820742871343	0.0970528483006475	-0.00465237143309861
cg20010130	chrX	53461462	1.195335551858e-06	-0.0082644347074823	0.037944858633591	-0.00495183063074403	0.0120715837843024	-0.0125218403168565
cg22006798	chr4	72896820	1.19537098708364e-06	0.0551587633535272	4.56280284972726e-05	0.110366443138559	2.90144073745723e-06	0.0997887556863334
cg08260763	chr16	8891593	1.1954408583527e-06	0.00261808141739423	0.000139078803137547	-0.00515843896873516	0.00140143394652652	-0.0038468851759499
cg24057792	chr2	192539229	1.19556771287296e-06	-0.0296709835392102	0.359760862554328	0.00827156562300616	0.864828676398633	0.0018051060489175
cg07190966	chr4	24586472	1.19581018997153e-06	0.0137296411156778	0.5031322072218	0.0017096671847647	0.0125734225058648	0.00391250965784421
cg16837557	chr11	126322576	1.19599556073058e-06	-0.0476381319657711	2.63009047789606e-06	-0.0616751229542334	0.000828829822340965	-0.0524246976604821
cg24685795	chr17	34851276	1.196105714807e-06	-0.0242242474417262	0.863598892632315	0.00312784553787915	0.203788980790202	0.0326526983111748
cg06937211	chr7	30179345	1.19620939727678e-06	0.0155563609136282	0.00245686078848978	0.0185026982975635	0.214508399996334	0.00626640972423548
cg06499112	chr18	64866949	1.19691324182675e-06	0.0275851769376351	0.215160704746111	0.00904660490046526	0.143268851932375	0.0108501810958958
cg09470754	chr19	55838021	1.19708098634478e-06	-0.0765249072395961	1.60801595427737e-05	-0.11457248674708	1.72857589902936e-05	-0.0990154709834842
cg11125107	chr3	124998037	1.19710267175535e-06	-0.0618613502324546	0.00719454911880065	0.0635130111703709	0.0779897718052396	0.0315941219675769
cg06952288	chr10	465045	1.19716074026532e-06	0.0076678322979297	0.851133788790631	-0.000489421665556257	0.252885733984409	-0.00258088101803517
cg15162101	chr3	123679768	1.19724024106422e-06	0.00773089595531666	0.0378538655032975	-0.00522146027431292	0.894148822058465	-0.000486764452968361
cg14415770	chr9	99637871	1.1973244940814e-06	0.0159426759223289	0.790900383698163	0.00192575654602689	1.49819424549733e-05	0.00991947854839411
cg09065929	chr7	28074581	1.19765469288968e-06	-0.0430984273007656	0.00152650157223442	0.0234576280051518	0.239257214455109	0.0117628724822638
cg21513121	chr19	42303355	1.19784247132182e-06	-0.0183532173328173	4.89905256211207e-06	-0.0329687261410939	0.000176065476608888	-0.0336480323666987
cg23645831	chr1	15944060	1.19796337881875e-06	0.0127498649807816	2.54805686069507e-07	0.0393423578806732	1.29663703581898e-05	0.0364897773483964
cg10672508	chr5	172199157	1.19806492065572e-06	0.00675918367928084	0.000371076944661186	-0.00770302054301892	0.00197260400127503	-0.00563381225453031
cg07557342	chr5	126365345	1.19812057822396e-06	0.0289072041085701	9.01851306180685e-05	0.0189382997123904	0.0217631220060884	0.00982878679421846
cg09472222	chr1	59980198	1.19825689415193e-06	-0.0227338392060863	0.100755266532681	0.0125805000407975	0.0146675325742174	0.0141773826399488
cg09571420	chr7	145813008	1.19836258118013e-06	0.00552055397197987	0.786380469022438	0.000426251075614353	0.997407764492809	-6.36281424353057e-06
cg26896979	chr1	10494322	1.1987407797108e-06	0.0684547282919183	0.0839216267584865	0.0250575497423399	0.0380265570319996	0.0418948816300466
cg13352954	chr2	29299300	1.1991223877554e-06	-0.0139742765304827	0.0919124062037486	-0.00746756686033882	0.00188758051576807	-0.017691498427919
cg21048159	chr11	13030929	1.19918699850818e-06	0.0276729670044252	0.0106968383710573	0.0188019904021727	0.00380683648799908	0.0172815392233801
cg05661931	chr3	13282617	1.19941484847666e-06	-0.0204235359231978	0.202585351884543	-0.00923666411574082	0.0987912406971968	-0.0108157670737774
cg04044483	chr2	122121765	1.19944617237754e-06	-0.0169151199630239	2.86762226158088e-05	-0.0241210406716902	5.14705079021405e-05	-0.0189486424893613
cg02268535	chr1	183846697	1.19955355728359e-06	-0.0215551182799158	0.272479614388375	0.0102515466444914	0.586134660530577	0.00383060730897828
cg20116555	chr4	167636521	1.19959406676258e-06	0.0878713888417925	3.73527442480234e-05	0.15113465849128	0.000280236771147495	0.108261854459959
cg05364594	chr1	47163049	1.19961894303349e-06	-0.0184419256401951	0.000251347820981783	0.0218990584468298	0.0099476197429857	0.0161392892477916
cg15079268	chr8	62627398	1.19974518409296e-06	0.0153371655980049	0.0362647598615159	-0.0148523161576936	0.0396527645415794	-0.00498397416238604
cg02544829	chr8	95385408	1.19976541363057e-06	-0.0344788877065009	0.0812519229802164	0.0200542856769358	0.0402997974524124	0.0155575215297334
cg25462573	chr14	106846184	1.19990174983045e-06	-0.022532976281593	0.389907131977185	-0.00644955996044379	0.313497933059571	-0.00610875648164465
cg08565139	chr3	159943017	1.20014889785351e-06	-0.012366920185851	0.00060995256122286	-0.0262583232164241	3.3510312065126e-08	-0.023250406678972
cg13550877	chr14	77889982	1.20038113448112e-06	-0.013570157025088	0.00152187109097546	-0.0138456257271911	0.0272985624282535	-0.013351654846985
cg25619106	chr3	52321767	1.2004774290138e-06	0.00775443568898245	0.000156208640278068	-0.00626972463684194	0.00359715687559392	-0.00526073842476847
cg10772723	chr16	46769846	1.20064495160368e-06	-0.0174583018217442	0.000106966673458381	-0.0204589621415799	0.00095304351448896	-0.0187941106747106
cg23673360	chr8	10966251	1.20074915317455e-06	-0.0246488690248645	0.239225828112226	0.00663925958223921	0.6146585631808	0.00281388371100977
cg04292889	chr6	30552133	1.20082145408292e-06	-0.0193365351129127	0.267403373302197	0.010055619730326	0.276220042807446	-0.00600515467857279
cg06585820	chr13	80915122	1.20107798917009e-06	0.0086220668864792	0.0255023102223541	-0.00432808754561599	0.0517386498232752	-0.0033666247540932
cg25054929	chr11	14438148	1.20118778267869e-06	-0.0152187415197051	0.141007743869537	-0.0114523876341957	0.000865881805076898	-0.0181480754712132
cg13226230	chr6	154583468	1.20146220588887e-06	-0.026645220637997	5.73625218400384e-05	-0.0315747652704742	0.0100037171153174	-0.0203766443086027
cg22114527	chr17	78358487	1.20166887413204e-06	-0.0182537467907914	0.732150459684894	-0.00347647916141312	0.418242512651617	0.00630484085944775
cg19642799	chr4	40687386	1.2017453883731e-06	-0.022732381663606	0.648915501582452	-0.00453210367092628	0.611933206411799	-0.0032383841657546
cg08614097	chr11	58275210	1.20190178558786e-06	-0.0193604296108239	4.98075030766576e-05	-0.0260056008932824	5.04626587339008e-05	-0.0265360508964382
cg08397064	chr1	93913508	1.20200820898139e-06	0.0139302806575302	0.0848472515416948	-0.0117397487317226	0.118036668792379	-0.00474918245912522
cg17420664	chr13	31362569	1.20202838787714e-06	-0.019341930195705	0.000459291463586873	-0.0230544102695948	8.2411690175228e-05	-0.0216280103447891
cg13297398	chr22	37156309	1.2021486760294e-06	0.0186726794325722	0.0901068182780647	-0.00989709686533436	0.298183933788922	-0.00543263022483183
cg13883479	chr9	574312	1.20233320880447e-06	-0.0339931698118351	0.0114313173982995	-0.034223645672642	0.00122650605491995	-0.0462065280451557
cg12396509	chr1	16288945	1.20245768450957e-06	-0.0208265281662014	0.669122790565977	0.00286206848251733	0.874283947452021	-0.000993989318173363
ch.16.486323F	chr16	13461010	1.20266135806533e-06	0.0247176343382176	0.118806942328293	-0.00902900494477371	0.0193069197726549	-0.0100648680444174
cg06782779	chr11	122592524	1.20266511822664e-06	0.0467208080386444	2.68427003719866e-06	0.079900922889944	2.92862977602348e-07	0.112591847854273
cg24890716	chr8	1458554	1.20284450922961e-06	0.0430315496464932	0.000575037611563801	0.0672606406295635	0.000364694296669546	0.0479663438487174
cg00674500	chr11	64857002	1.20284533086578e-06	0.0239244360026493	0.121642025282981	0.00965618072081461	0.145642303504708	0.0128323220946276
cg04619194	chr19	15160254	1.20300629310816e-06	-0.0198032354414391	1.95386757625657e-09	-0.0496953115305312	8.34063117954325e-09	-0.0483536975173172
cg13349651	chr5	33936307	1.2031262674378e-06	0.00839432952887145	0.964636569575609	0.000130866913041965	0.369654467794735	-0.00197877953784757
cg05260442	chr2	37663730	1.20332449138205e-06	-0.0277659799862663	0.00323348966328245	0.0333004162762638	0.0227409253319841	0.0170377957379643
cg01099526	chr6	26124504	1.20335831960641e-06	0.0177412830564605	0.00249502025358531	-0.0152040983817869	0.00715008643453518	-0.0137257067572014
cg20633024	chr1	180042852	1.20338630397739e-06	-0.023325303343406	0.464442252720223	0.0060706519670349	0.911925074981442	-0.000748953790778566
cg16677058	chr19	7697658	1.20350108945072e-06	0.0110473341332748	0.127396672172551	-0.00471548565682329	0.335868412905897	-0.00246048850447137
cg06395392	chr16	89406307	1.20350623657489e-06	-0.0139483580321965	0.201143965465241	-0.00504078359353352	0.0205632668104584	-0.00966569307482506
cg20338075	chr7	1955103	1.20351136484703e-06	0.0125001031644195	0.051221167428836	0.00685413711225963	0.664301979982154	0.00167362560732324
cg19265970	chr5	122426216	1.20376167082039e-06	0.0241471557368782	0.533228052491364	-0.00657111794660574	0.926113053054313	-0.000492427447939087
cg10384064	chr14	95156065	1.20392264407261e-06	0.0127415235574646	0.175149604441485	0.00428788126941375	0.218216843493526	0.00300748984880369
cg02985145	chr16	10126317	1.20395085274211e-06	-0.0153140611063108	5.52163149542611e-05	-0.0271141404837465	2.62314629713701e-06	-0.0331197312988141
cg06131553	chr18	2607287	1.20396043203473e-06	-0.0662996590333335	0.068935431542468	0.051489691748653	0.159524100134723	0.0211863851102036
cg25705309	chr6	29343198	1.20404955107322e-06	-0.0744688514799501	0.267637433274074	0.0304124581500283	0.657830438052853	0.00611076626259594
cg01922433	chr1	150529761	1.20429725579512e-06	0.0103739326629779	0.578820448637473	-0.00115051324427257	0.884494070421535	-0.000274642152104244
cg10162251	chr2	7077912	1.20430801555284e-06	-0.0191227606913094	0.158248060737268	-0.00912186846401726	0.00250071106812154	-0.0189682498548548
cg20729393	chr1	216694920	1.20434755027511e-06	0.0502669195586592	0.000704666078337023	0.048262914383851	4.27177615404098e-05	0.0820823021009401
cg13287932	chr8	145536626	1.20448947295383e-06	-0.0327227494761538	0.0130400153360981	-0.0236703763838859	0.00801882068495224	-0.027245806934085
cg10806806	chr5	76369058	1.20449619766386e-06	-0.0786121907594825	0.000106222268233869	0.135094833475689	0.00870698405958419	0.0512074673211909
cg24377993	chr9	136919310	1.20451793912959e-06	-0.0364908311599825	0.0361698272587698	-0.0308194496383216	0.0183571989624608	-0.027002364098493
cg25428262	chr1	17516124	1.20494329730895e-06	-0.0276280756576903	0.464982200192869	0.00376732371154501	0.733391373890222	-0.00193475434694271
cg23590302	chr1	171753185	1.20514659666127e-06	-0.0179871538909183	0.000393812889788486	-0.0218572760044484	5.72041679537042e-05	-0.022513717324868
cg03845409	chrX	100183878	1.20524646947949e-06	0.0266093986226849	0.0450952570499444	0.0141497065091424	3.76274998076068e-08	0.0212268079636326
cg16754346	chr13	30979232	1.20539826086912e-06	-0.023784022093281	0.00599620925656042	0.022572560147747	0.00280373533082124	0.0168080598147013
cg20742840	chr11	73243384	1.20617710574438e-06	-0.0431490477555633	0.021579798731829	0.06194337295142	0.000781973106937256	0.0445998548504728
cg13398715	chr10	72692264	1.20637737757508e-06	-0.0633630000969244	0.000899887035755406	-0.0598058330417413	0.0023867590841415	-0.0814553120662204
cg12064531	chrX	55515952	1.20651614086422e-06	-0.00653944877618934	2.56547311691449e-07	-0.0127195687171776	1.43637750703887e-06	-0.0126759519757348
cg06829830	chr5	80256087	1.2067001803832e-06	0.00909563141260598	0.0622357654704036	0.00449351492909286	0.85726027756296	0.000421678913306213
cg07341389	chr10	4426416	1.20673229058316e-06	-0.0468463316982512	0.0577705409940652	0.044494309187927	0.0018897863784453	0.0394729064138896
cg26828119	chr19	36360834	1.20683273411835e-06	0.0220622018487408	0.00142969125310483	0.0170195351002783	0.0131032164725085	0.00972847642830609
cg26205131	chr5	1444878	1.20686131125227e-06	0.00986729810635081	0.521179518363128	0.00134104854581334	0.0102290134370149	0.00383350027222693
cg07014292	chr8	126363801	1.20714222799561e-06	-0.0247044240948121	0.00247623497540793	0.0418265260538071	0.323566604675618	0.0073490039007843
cg27659505	chr17	79899075	1.20717081569373e-06	-0.0331113169219842	8.93424119080519e-15	-0.0434924494308125	3.62061378934055e-13	-0.0447298341306968
cg01174386	chr11	1891398	1.207192378187e-06	-0.0294255590910461	1.79124824300877e-05	-0.0353641031648838	0.00498752980224879	-0.0258319636045799
cg24720694	chr5	87535274	1.20726935828254e-06	-0.0346989402242768	0.196083412536867	0.0273804806296882	0.425036666418204	-0.00659353795265778
cg00428296	chr1	230513970	1.20749609500554e-06	-0.0195011625841744	0.0153121068837343	-0.0106648585181295	0.766721304399862	0.00166138269653594
cg15819051	chr1	168075548	1.20778149432843e-06	-0.0180764753754935	0.147770677743629	-0.00912242574790162	0.00363666387467336	-0.0170814992467325
cg06971765	chr2	169746965	1.20785762027748e-06	0.015740812641633	0.953132446151766	-0.000206928071500634	0.680627016329916	0.00139492375783359
cg10260334	chr2	3705649	1.2079585878336e-06	-0.0207252618263359	0.000552023110334774	-0.0221223388187943	0.00111677423030506	-0.0235096471360206
cg14732655	chr18	71186297	1.20804241842875e-06	-0.0724894925540401	0.0255092668018618	0.0750385546310715	0.335424765352255	0.0172835361967408
cg02395270	chrX	118612210	1.20806058419423e-06	-0.028774545274112	0.0929163193329038	-0.0107331968856908	0.449106910858771	-0.00611329655547064
cg09450022	chr3	174006518	1.2081938827002e-06	-0.0542758111326291	0.179911672529202	0.0345081289958524	0.282923974326945	0.0180611296170741
cg05952666	chr17	6915644	1.20826079185177e-06	0.0116499787161402	0.00712099670309457	-0.012947056169813	2.54624083970647e-05	-0.0154522058068405
cg09144302	chr11	82612407	1.20832732167543e-06	0.0131964140072491	0.0153863087451153	-0.0211862113498587	0.0277192946955819	-0.0132105640644132
cg03132532	chr4	101111771	1.20844212511321e-06	0.00815751010798929	0.0569014009229401	-0.0113644871882124	0.357846048170281	-0.00303246218975187
cg19394103	chr17	67410623	1.20848706247936e-06	0.0123651858768074	0.0245372108907146	0.00562640546188825	0.0805987415794078	0.00238002540247766
cg25422665	chr17	16485103	1.20868599123443e-06	-0.0199403373581232	0.0336310933525055	-0.0111824359079426	0.207706065448878	-0.00855118163651863
cg22941685	chr8	125544429	1.20891535388262e-06	-0.0206074792612408	0.0834012604826523	0.00949239540259031	0.770148203019456	-0.00135350166629984
cg00538923	chr17	74536011	1.20896322396771e-06	0.0349089052115789	0.0492646693534734	0.0180148322991355	0.309311432059444	0.00827247591392022
cg16476284	chr5	131556388	1.20923010518092e-06	-0.0178980280816667	0.181498192713983	-0.00718339495658467	0.357943951070358	-0.00468776315258612
cg22207479	chr18	43195041	1.20925806738009e-06	0.018207247867905	0.0634666485600479	-0.0134807704022522	0.630343767588632	0.00311722799856472
cg18763191	chr2	86115509	1.20943757957421e-06	0.00984599747211191	0.199082001415769	-0.00509548759456587	0.1811427635822	-0.00161591746033613
cg08943089	chr8	28351457	1.20951731395375e-06	0.0196167233165568	0.265614089162127	-0.00795787456656523	0.419074274691594	0.00262216980116586
cg24288311	chr10	20105017	1.20971895090374e-06	0.0209570213260323	0.554536582001953	-0.00429080750591432	0.855274712455725	0.000564451930593924
cg20118422	chr15	64455210	1.21010174972349e-06	0.0184155882963192	0.0749414250590538	0.0169544799042685	0.331890325728636	0.00635515691281935
cg26703299	chr10	70051979	1.21020632806912e-06	-0.0148234711558379	0.381104092603519	-0.00454755674357966	0.0910070270712066	0.00712887860690344
cg07071609	chr19	4535315	1.2102585439164e-06	0.00787549134871059	0.288259917860344	0.00273219441704303	0.185568604309396	0.00165219526952189
cg04612488	chr17	8113907	1.21026628028994e-06	0.00648048988133539	NA	NA	NA	NA
cg19233505	chr1	111965989	1.21028180108118e-06	-0.0134521292750025	2.04513996544748e-05	-0.0268826723024565	3.77823999509251e-06	-0.0317796771959751
cg16112844	chr11	2950638	1.21043204151645e-06	0.0064921072642109	0.597857033266655	0.000620446474790137	0.335437883382654	-0.0010316618549187
cg04571797	chrX	151557991	1.21110959124291e-06	-0.0227517787147719	0.270387019755417	0.00967601627579485	0.899179071029936	-0.000640160532457264
cg27237300	chr21	34442292	1.21135529849738e-06	0.0141929473631996	0.010059925374071	0.00630100821597249	2.67653407005112e-05	0.00871545692717328
cg24892156	chr10	33625310	1.21164789509805e-06	0.0227905186310291	0.593050520498441	-0.00676033130789133	0.342518191140438	-0.00936384875702119
cg05135644	chr6	108489795	1.2119630414615e-06	0.016666279924842	0.247855286960511	-0.00864256548086182	0.295022674124223	-0.00373210549104774
cg06457937	chr4	6378857	1.21205909515169e-06	-0.0219030487559521	0.0103341790553318	-0.0214095262790609	0.00156099782937393	-0.024744010643918
cg03517317	chr11	102926647	1.21226644006218e-06	0.013876450770804	0.662167977406837	0.00213450988707873	0.629494242208043	-0.00119653254904806
cg24053721	chr4	142053970	1.21227304805441e-06	0.0279187231303891	0.334010053175966	-0.0118374396888638	0.739103922423374	-0.00216892269161582
cg18379042	chr10	52163138	1.21238258388232e-06	-0.0213201647177132	0.0249849030383253	0.0173039894733624	0.778730319846641	-0.0010544727740388
cg06657240	chr18	10035547	1.21238569832621e-06	-0.0201554624675788	2.07575499279619e-05	-0.0324408819736368	9.06111324913408e-07	-0.039428993891929
cg25343399	chr10	72974694	1.21249338157633e-06	0.014967235696784	0.0341082515923721	0.0179778261186514	0.147068021014481	0.00765621401386608
cg07616922	chr11	34049237	1.21276697308762e-06	-0.0238923164823827	0.0409503437881591	-0.0149845965078028	0.00326175145333268	-0.0232891388094328
cg15600422	chr16	88450381	1.21278007367406e-06	0.0151285861442743	0.325754400800723	-0.00659999453123091	0.921917780931375	-0.000280957840891825
cg14598327	chr17	54675137	1.21289636370069e-06	0.00862501936788372	0.805004809716119	0.000466269227051033	0.17087720848731	0.00224203419067664
cg20689742	chr8	121132054	1.2129997756993e-06	0.0538863753883402	9.60338427754036e-06	0.11047138571891	1.13958362983593e-06	0.0915628284028864
cg08996613	chr16	6392738	1.21304394344569e-06	0.0536478522974533	0.0476232554000137	0.0284522954920219	0.0436176614352785	0.022263001480897
cg09258067	chr6	100529812	1.21304566849653e-06	0.0360467891298872	0.00188874738206358	0.0506101111808354	1.71790510590584e-05	0.0545608791493223
cg13916740	chr19	56904997	1.21309700855927e-06	0.00427127120728702	0.0157930447531898	-0.00345269774948019	6.86498490799981e-05	-0.00598837584166327
cg04013994	chr2	817595	1.21322706812379e-06	-0.0498818327815791	6.92088536147375e-05	-0.0552629836803363	0.000860391465438225	-0.0731681695935276
cg01542423	chr8	126668119	1.2133290042491e-06	0.0218271840492851	0.969891086618977	-0.00022254449571435	0.00959179154760752	0.0157796994695854
cg27062369	chr4	101111427	1.21345364814875e-06	0.00867268174229058	0.759584730336446	-0.000852202115406384	0.00918809510434547	-0.00906691083865172
cg01539064	chr19	49122509	1.21349437840311e-06	0.0118072588348901	0.0257418436642082	-0.0165177663093011	0.175083259989562	-0.00510317186839926
cg01905034	chr15	98500923	1.21352646826207e-06	0.0169004548113328	0.0289871463430591	-0.014087192677801	0.0347674434254951	-0.0097527163675452
cg00241935	chr11	82931568	1.2136084169859e-06	0.0194842317669891	1.197678633701e-09	0.0896311504117942	2.45916232111379e-08	0.08371437231646
cg20740249	chr7	130018834	1.21371220992959e-06	-0.0138208225482456	0.0125589852044528	-0.0127382814866471	0.845505396948083	-0.00145868061438197
cg19249157	chr19	44010371	1.21371298069547e-06	-0.0194536971149475	0.000239350788941056	-0.0253659871370626	4.81211316810121e-05	-0.0220354403434054
cg25579368	chr2	204774850	1.21376982174189e-06	-0.0385082702701596	0.777820996881011	-0.00350076387762081	0.499962758009117	-0.00768957312250275
cg15125994	chr17	61656234	1.21388671771383e-06	-0.0148787016948529	0.994322674133969	4.09512214873044e-05	0.547578918503089	0.00336093473364127
cg05879505	chr17	1926210	1.21395350243255e-06	0.0163564885661013	0.231450581175667	0.00650887248796184	0.00253573749824789	0.00806622182838952
cg11004645	chr16	29910630	1.21415182766295e-06	0.0158641178299531	0.0879225945844026	-0.0128655628391823	0.632925719035671	-0.00395083480846216
cg01646019	chr11	46265076	1.2141646728027e-06	0.0117174225661451	0.100750858593569	-0.00568182767302145	0.0172207978080384	-0.0103990201127278
cg04900918	chr1	42094459	1.21440305137474e-06	0.0161760411723931	0.384565460694914	-0.00567256024419985	0.231600460385726	-0.00965174997116787
cg24300924	chr18	12407808	1.21444084824247e-06	0.0131849869120182	0.0987641032745786	-0.0152578735229341	0.157940948152531	-0.00588503324497526
cg24978058	chr11	86152227	1.21451221998492e-06	0.0314710572097694	2.06036949017895e-07	0.0409058231205975	8.65966907608932e-05	0.0355135024168401
cg16160710	chr2	165700991	1.2146943202338e-06	-0.014539522858773	0.0327963983433446	-0.00766253846803204	0.0481545955311202	-0.0133120269015376
cg03221137	chr11	70210616	1.21472797749274e-06	-0.0229420854764496	0.0742172783392979	0.0180303540405518	0.72316777690705	0.00221328806094419
cg16870548	chr22	39214568	1.21475576365716e-06	-0.0262075924967711	0.287046602613642	-0.00836965234163472	0.635735163263209	0.00584737696817268
cg22778725	chr15	73606856	1.21481510228092e-06	-0.0322000811330813	0.00014886738810183	-0.0471706785665332	1.54966509679458e-08	-0.0654827100634006
cg18342998	chr8	38294016	1.21482308785018e-06	-0.0176145981036775	0.00018172247142001	-0.0238788214912004	2.32088558254399e-07	-0.0295607843635173
cg17527128	chr21	38566375	1.21497340370334e-06	0.0135910388777224	0.447271394846859	-0.0029647157774153	0.710181333801822	0.00153883396545213
cg02756652	chr8	119873706	1.21537991597714e-06	-0.0249855578492454	0.88380562504717	0.000872542781256061	0.186858777633215	-0.0107958711653672
cg14434255	chr10	101419627	1.21544622171346e-06	0.0226150611680538	0.466316100534911	0.00412602844241318	0.00052270740627404	0.0131500776374188
cg09555673	chr11	64163521	1.21585816715678e-06	-0.0710621567246646	4.79607815881187e-05	-0.0832737890526347	0.00182309234476463	-0.0660378755122482
cg19116429	chr10	93647563	1.21588068718598e-06	0.0149487698443962	0.726733527259375	-0.00184250606486165	0.47836880593138	0.00233679078410121
cg16368199	chr3	128256260	1.21600071432829e-06	-0.0140161458748763	1.48975087112553e-10	-0.0371370348019522	1.30427637542796e-10	-0.0373902215463434
cg13274183	chr1	186264641	1.21616050261176e-06	-0.0150938711041216	0.788719926632967	0.000961322834924788	0.0154259158912117	-0.00923636772047321
cg06499213	chr6	111888840	1.21618796058715e-06	-0.0492881767934906	0.71223531840202	0.00645583556201604	0.906939118583537	0.00169383405154494
cg16118367	chr8	27276153	1.21651739224748e-06	-0.0237925282398476	0.200662143462027	0.00880445123255483	0.00228015437999358	0.0212628647238153
cg16022979	chr2	917577	1.21658104384977e-06	-0.0175761992705885	0.00119166429364076	-0.0224541505892503	0.000286747307167627	-0.0179502826428537
cg18313416	chr3	13420961	1.21686655499917e-06	-0.0289175653836067	0.0103802077400954	-0.02665415177556	0.0045302143494283	-0.0300207685307621
cg09997788	chr19	50958492	1.21695902034042e-06	-0.0197498325308684	0.712215698052302	0.00364897174313225	0.313876198843303	-0.00761489229346441
cg01471196	chr20	45142065	1.21705932879772e-06	0.0162896456418204	0.450571522983286	0.0053687258602232	0.329619797458357	0.00558076410509147
cg00230207	chr3	11122747	1.21710574627402e-06	-0.0184691061767005	4.35192671011562e-08	-0.0462450509008218	1.02146791121726e-10	-0.0463037212233596
cg14786860	chr11	114069463	1.21711327741727e-06	-0.022802941539466	0.000307786775206713	-0.0188110342219895	0.000712085631839139	-0.0227425131269243
cg24841501	chr18	21512368	1.21723036253873e-06	-0.0187220438042225	0.716956159864065	-0.00244163589245414	0.0517271130091322	-0.00720609319318702
cg18021265	chr2	220462522	1.21723107810562e-06	0.00479409883959399	7.51995334002453e-07	-0.00973847693299303	0.00623013670798227	-0.00426057131215948
cg06756585	chr1	25053263	1.21768171059547e-06	-0.0173328463613501	8.72561774653108e-06	-0.0288552376460847	0.00109070801469265	-0.0176740956996115
cg11419814	chr13	22056533	1.21790464822972e-06	-0.0354506346180966	0.333878892869022	-0.00996256070069444	0.109840808506786	0.0179914939373491
cg08013260	chr12	112473249	1.21796538700123e-06	-0.0348636402955668	0.257377020163914	0.0173971345113234	0.588568304527645	0.00594352044490769
cg22216015	chr22	46372098	1.218108161847e-06	0.00870106690585064	4.22595023636835e-05	0.00571497553434437	2.25546841521603e-05	0.00836379628264241
cg04344565	chr8	140715646	1.21835767737102e-06	0.00676856839150682	0.0023027462425117	0.00824313901055048	3.60686051716601e-05	0.00976408508084107
cg25185915	chr18	74507281	1.21861342406545e-06	-0.0189451618677961	0.0403258997251666	-0.0105515731537394	0.169782600986799	-0.00681681401820739
cg14476845	chr6	167126551	1.21871400016182e-06	-0.017432763897231	0.00732288753926867	-0.0190200871836982	3.16058581870249e-05	-0.0274171052502539
cg11213278	chr4	78698103	1.2187360660665e-06	0.0351215321132678	1.26693269736083e-06	0.071264503184541	2.78929579325442e-06	0.0767933211757402
cg01936142	chr1	211686458	1.21934734725832e-06	-0.0174947352676504	0.541988163833279	-0.00298335343783742	0.777105451793711	0.0015391291042666
cg00044179	chr22	23492229	1.21938817971444e-06	-0.0251282868119459	1.02998408900351e-07	-0.0487269165669831	2.72681355823859e-09	-0.0499394456897064
cg08159370	chr7	54016778	1.21942808214516e-06	-0.0224945539728424	6.5495005953368e-07	-0.0392650566275006	1.2308792286887e-09	-0.0403922205099676
cg11075234	chr6	32312513	1.21962365395276e-06	-0.0145702692241549	0.0418402134894441	-0.0137416059979393	0.000175817549050949	-0.0249097624320806
cg16828920	chr19	39443669	1.21971714877055e-06	-0.0228084720781365	0.217378324864045	-0.00847206129357464	0.00398889086515459	-0.0183510389886674
cg24249871	chr1	35524326	1.21972900714299e-06	-0.0422902428928643	0.207355770006603	0.0226273844277532	0.00370670316181884	0.048032082651961
cg21964859	chr5	138308731	1.21973516927432e-06	-0.0141231824098057	0.523103342008163	-0.0039657539836899	0.10260672794172	-0.00874241725470611
cg24987806	chr2	209130885	1.21990911460089e-06	0.00975652127156	0.0855512584140064	-0.00872122933946372	0.408811641235736	-0.00472600315361398
cg08041188	chr12	10564015	1.22007977393706e-06	0.224585855448825	0.00519819882590553	0.179537484072969	0.00532825879111795	0.164354793399912
cg25273027	chr2	139482205	1.22012857828737e-06	-0.0139996662198636	2.54267054847898e-05	-0.0223662096790975	0.000506147967864735	-0.0201783196789566
cg09612655	chr2	23642945	1.22044265097146e-06	-0.0297099258708192	0.000189306712962398	-0.0321710205066949	9.3639375427785e-05	-0.0332799491510307
cg15348839	chr2	232224846	1.22052635240611e-06	-0.0309644518332088	1.74003669541526e-05	-0.0350280587329785	1.4693997990976e-06	-0.0428995185606735
cg06203059	chr4	48108327	1.22078812350744e-06	-0.049616979288625	0.139948083416971	0.0231308306355661	0.385454077568691	-0.00785186812901038
cg17604758	chr7	36462288	1.22088517565556e-06	-0.0220889228265155	0.00669239490239671	0.0544955537925043	0.0164925450628632	0.0208596449868318
cg21039652	chr8	114447681	1.22090453658922e-06	0.0106442933446244	0.0164478924088963	0.00392080379478153	0.0016725780131764	0.00492429162005838
cg27451118	chr7	133365534	1.22112134939076e-06	-0.0205128967546055	0.0447399244968171	-0.0128345277408117	0.000509356181453551	-0.0241377731100253
cg26223511	chr11	125496578	1.22118941889262e-06	0.0187345648831277	0.398007887471953	0.0041570923513497	0.0384391885457793	0.00800441393099576
cg11683663	chr19	855536	1.22174059628343e-06	0.148405661262961	6.99813743348198e-05	0.195697516280866	6.64649428630363e-05	0.195924215936067
cg05377587	chr17	80845231	1.22178790349304e-06	-0.0202987465215485	2.59041472455717e-09	-0.0381768983619548	3.47267680379389e-07	-0.0359837262608789
cg14295764	chr14	78374072	1.22178965231026e-06	-0.0233413755488556	4.20041059551954e-05	-0.0267030432130738	4.9312425782175e-05	-0.029286465570176
cg07717934	chr8	30469932	1.22201144148587e-06	0.0254766477723699	5.92608482019473e-06	0.067357862182813	1.1670705386812e-08	0.0599971248752165
cg14338708	chr1	246259773	1.22211174670008e-06	-0.0177828590161329	0.185019503132169	0.00948156007661708	0.0141953323301824	0.0150904437916623
cg08863844	chr17	60704543	1.22211549007832e-06	0.0150762104532482	0.85184753287013	-0.000758738141578601	0.53950454248532	0.00119557982490055
cg27214602	chr21	46243694	1.22211778437265e-06	-0.0252861014904213	0.318444392671187	-0.00957371884610371	0.871063350321217	-0.0016958740998246
cg03606272	chr12	131096132	1.22212230550988e-06	-0.0315648875603113	2.80588671360874e-07	-0.0557674190734418	1.10917428725952e-10	-0.0530594992506366
cg09457645	chr17	33443370	1.22227699280515e-06	-0.0288265106773655	0.925671031259277	-0.000720531192254191	0.883964334574869	-0.00093676033388793
cg26020365	chr19	44932260	1.22245502762498e-06	-0.0155542843059418	2.13609158394303e-06	-0.0241668285253598	6.44259741948173e-05	-0.0241784930825919
cg02079908	chr2	42411760	1.22271378915948e-06	0.0158903936437113	0.100085729770937	0.00802247888058156	1.24819528592992e-05	0.0223738682836389
cg11338345	chr3	136052698	1.22278756723095e-06	-0.0316612213083451	0.010204577750465	0.0254533777127178	0.221954440221801	0.00706085382875944
cg17235398	chr9	133322774	1.22298809421989e-06	-0.0197635537091821	6.25793622763823e-06	-0.0283114644805174	5.93254167274793e-06	-0.0312474112637425
cg14312538	chr18	25757710	1.22299633095973e-06	0.0203688615094302	0.015613646331711	0.011577285181464	0.00362330411032102	0.00920455426294754
cg17019931	chr5	59009083	1.223036792697e-06	-0.0364387675354333	0.00338516770726234	0.0525792423513486	8.58172781852027e-05	0.0500077395243665
cg14541281	chr16	22321484	1.22307731573935e-06	-0.0195230723082274	2.3192004022897e-07	-0.0384262916057936	1.45517873662686e-08	-0.0441101443758871
cg01206365	chr4	1508695	1.22313167630717e-06	0.0288163665905898	0.553753629355743	0.00554772480870001	0.0697375035545441	0.0190686527210618
cg25256958	chr21	40443956	1.22328222627327e-06	-0.0186967402828587	0.0129029435240105	-0.0116182019076001	0.00147330441160105	-0.0222285875131588
cg13734996	chr18	10723694	1.22330691932267e-06	0.0366347210255411	0.000189172464185328	0.0499015157888923	0.000647477814240929	0.0498844882306676
cg17446124	chr18	43218244	1.22344397893158e-06	-0.021836767255926	0.202647698148125	0.00535042151132827	0.689589593925089	0.00286318012406073
cg00495476	chr6	168061660	1.22361005266636e-06	-0.0146087323139233	5.88472572170024e-07	-0.0280274480552843	5.32229161377438e-06	-0.0220438567125458
cg07228253	chr15	70450809	1.22375342106203e-06	-0.0213995422579835	0.00177787496786607	-0.0206369230213576	0.0054580679195999	-0.0153589764877431
cg24071546	chr20	61091297	1.22376517031293e-06	0.0204348648947358	0.00973749265484736	-0.0138409054025356	0.221225478423042	-0.00519960218613398
cg14350114	chr9	115631083	1.22383132983074e-06	0.0114498687838529	0.000829846223099499	0.0165673911137103	0.00017016007551593	0.026005219576849
cg02918224	chr20	33298052	1.2238597767338e-06	0.0212566170098632	0.618215199370981	0.00344431957015485	0.00199385223796906	0.00987328661756726
cg19874259	chr1	100888717	1.22388714066703e-06	-0.017947658383461	0.384496517727465	-0.00371011015151827	0.182218819740856	-0.00634679647956933
cg14783675	chr3	181429421	1.22393539290916e-06	0.01125508170092	1.57933511937667e-05	-0.0103585699975729	0.0048553259321618	-0.00801951969330481
cg08073365	chrX	135638873	1.22399548253439e-06	-0.0260002143658142	0.351756936962868	0.00676945228703548	0.0477931024187428	0.0183564040403237
cg01390574	chr7	129425451	1.22420502721795e-06	0.018354272235322	0.364836832019181	0.00346058710666	0.0312585442166811	0.00958486231566174
cg16467063	chr15	94408216	1.22430687816437e-06	-0.030438540209297	0.0291595192886216	0.0217240970312593	0.307939910075674	0.0105247171891622
cg02445968	chr10	1449028	1.22431582990291e-06	-0.0495413079562661	0.000166482102924914	-0.083475967621766	4.00281835434576e-07	-0.0678130128157141
cg19759610	chr19	52207475	1.22452704000212e-06	0.00525299205704835	0.00987933869843208	-0.00428096645500361	0.0104867845661361	-0.00383411248923996
cg08696192	chr17	38657310	1.22481368436246e-06	-0.0264735264693853	0.920939252276399	-0.00115410193568235	0.115020827624578	-0.0120257345927485
cg03388679	chr20	55838478	1.22486440232379e-06	0.0898736024228677	0.0299751089810857	0.0552986944846112	0.0108631649216156	0.0818027337810501
cg08864156	chr3	170712848	1.22506978700653e-06	-0.0337800023894886	0.296760464363117	-0.0157354954899643	0.00521719228150847	-0.0327352597793201
cg15632673	chr10	86039145	1.22513905442327e-06	-0.0605696384449414	0.00250103544932023	0.0739584611505698	0.0463025396152096	0.0525522267358004
cg18448581	chr18	70534767	1.22517747520561e-06	0.0203361925973611	0.0003563163167171	0.0204078576220134	0.000615366541418989	0.0157627482210622
cg21395110	chr7	141385273	1.225441933873e-06	0.0128930795386312	0.457276992237086	-0.00356179563144474	0.892497614883522	0.000474517349500997
cg02273647	chr14	45722745	1.22545890883759e-06	0.0226281011304848	0.627854984706982	-0.00528945404455162	0.320097393266647	0.00579857423033712
cg10087092	chr20	62711744	1.22559384899308e-06	0.0225266672285928	0.212198544425086	-0.0125698128472901	0.564842199821889	-0.00317688534001887
cg03480821	chr7	17172614	1.22590915677824e-06	-0.0309314656807183	0.974039756257355	0.000390856332158846	0.854264359717398	0.00159674745972696
cg13509954	chr10	30638275	1.22598062222693e-06	0.00472699197233113	0.0086216024133083	-0.00436782334104163	0.0182412963510401	-0.00474399935917747
cg14923547	chr7	155842198	1.22607413773409e-06	-0.021974008009195	2.3160545976195e-08	-0.0479889918604793	2.36790125640817e-06	-0.0533625988088032
cg08118908	chr16	15787920	1.22612005044347e-06	-0.0159126436371238	1.78671743237408e-08	-0.0334075287648708	7.91996359737489e-12	-0.0340604630240902
cg19832275	chr1	168337486	1.22651346300454e-06	-0.0209163186763564	1.61967436924695e-06	-0.0257496645901177	1.37157435144515e-07	-0.0342006951720998
cg00820581	chr1	174969299	1.22656365560599e-06	0.019014457291517	0.907269933614467	-0.000963428389039801	0.222948842979482	0.0106084508795852
cg03706109	chr17	43090472	1.22666490494609e-06	-0.0174351808949539	0.00011874014649702	-0.0322547653508286	5.38182274110117e-05	-0.0232826706154101
cg17355742	chr6	151388977	1.22685552183377e-06	-0.0224248830354029	0.1539137036161	-0.010698614147893	6.71617735901525e-05	-0.0257067882989709
cg10103446	chr1	77685150	1.22695582163687e-06	0.00800887334065052	0.000138525717507377	-0.0100514957538056	0.00234096986485846	-0.00770075018837017
cg12187169	chr1	100643710	1.22696913797926e-06	-0.0214067817793033	0.00778458518176969	0.0352040880955767	0.0141950388455846	0.0150482012936603
cg14417942	chr17	72251984	1.22700344825095e-06	-0.027606692128136	0.0397300330526215	-0.0227622073032219	0.000745619156385454	-0.0271953660731156
cg14032370	chr20	35143251	1.22702053489214e-06	-0.0209223832035241	1.00211913720993e-08	-0.0468476557776774	1.30254601902741e-09	-0.0555381536847731
cg15988970	chr13	43597736	1.2271308203413e-06	0.0641305931673664	0.037542288635246	0.030870557704667	0.0165075727225917	0.0368081242886958
cg11193213	chr7	137534357	1.22744856176934e-06	-0.025426582579078	0.056082931179731	0.0235991392980848	0.238127898667746	0.0114921347990154
cg13436177	chr3	12685890	1.22755344466268e-06	-0.0224655546460695	0.120423484965359	0.0106560582322037	0.309411525970384	0.00600674418369031
cg26128046	chr21	33245457	1.22756552604474e-06	0.0115330084502551	0.0896456172174429	-0.0115391767595122	0.110166471608536	-0.00780622880801753
cg25238704	chr11	4168221	1.22760305299623e-06	-0.0178158017100471	0.4741071965458	-0.00595769780972692	0.0328784186224657	-0.0134228087497187
cg17626485	chr6	46661523	1.22773153910786e-06	-0.0260685237215573	4.00439940550138e-09	-0.055002596086801	5.00899835283793e-10	-0.0545654049181019
cg16691243	chr22	30348527	1.22834439657777e-06	-0.0234071952225839	0.0535219334864063	-0.0163837730163809	0.153394860357174	-0.00717065807050621
cg11681697	chr10	131954918	1.22836813855799e-06	-0.0300782865190296	5.01504156979365e-05	0.0277704628110402	0.00122589990260861	0.0270584552413073
cg17273983	chr6	31707248	1.22837677281542e-06	0.0290185607746086	0.366958159759903	0.00389376973113157	0.71174273245842	0.00193509622661698
cg10897631	chr3	195773232	1.22844988498338e-06	0.037677945628909	1.18506607171852e-07	0.108693040479977	5.41725139127011e-08	0.112187351679709
cg19900371	chr14	53417241	1.22852433225369e-06	0.00574333207342525	0.000132650331497377	-0.00606997244379278	1.12318322540408e-05	-0.00935635429879383
cg21813187	chr6	31674553	1.22864848099186e-06	-0.0213768471595282	0.0372563135445432	-0.011855885680842	0.130814921911936	-0.00788142300697708
cg26433505	chr3	118914139	1.22865822811038e-06	-0.0220052312375184	0.290468330311095	-0.00824891264384516	0.320336402229009	-0.00559646833056116
cg21142420	chrX	48755706	1.22877161940037e-06	0.0157670756865858	0.745568006771226	-0.00172273736047402	0.124537224153373	0.00289334931509644
cg25893458	chr15	33800320	1.22890093621659e-06	-0.0155009400865994	0.170720721658254	0.0126242335968754	0.709532049152024	-0.00244087933105342
cg18439842	chr7	31724907	1.22899807873179e-06	-0.023862448663656	0.00285103179210922	-0.0251648421290537	0.0271130859401353	-0.0142540898673627
cg09167115	chr8	37659174	1.22930781036984e-06	-0.0227604859397967	3.82617656091613e-05	-0.0394184143139768	4.92686110220846e-10	-0.0496044310267777
cg20301066	chr20	19783675	1.2293890638316e-06	-0.0162905875778198	0.000262414883977887	-0.0213638350904128	1.32088407802976e-06	-0.0381271158613252
cg01754028	chr2	159825833	1.22942505932011e-06	0.0249293868195922	0.447310559829734	-0.00757662122174747	0.931724499789207	-0.000533913017364527
cg00287115	chr22	47089848	1.22960731802253e-06	-0.0233304203460287	9.56982119566687e-09	-0.0597051206906635	1.7127524404338e-10	-0.0559477507231477
cg15806197	chr5	90235239	1.22966426204334e-06	-0.0233983607493475	0.0103069345007496	0.0355279241368444	0.00014006327079146	0.0213646437473206
cg26893025	chr1	153678178	1.22968147056493e-06	-0.0178840124166139	0.000105293898254897	-0.0238647441663374	0.0261696463497424	-0.0130896309721707
cg02474710	chr9	95270362	1.22972416835529e-06	-0.018106572680782	0.0384588912142847	-0.0178674197181613	6.21340990148789e-05	-0.0229327063964822
cg18757242	chr1	154301194	1.22974498387945e-06	0.00700060407212062	0.791048947026968	0.000458048171161054	0.00605308396578429	0.00621254541660773
cg09557149	chr4	183816164	1.22978908142096e-06	-0.0196578895985605	0.00175120772135974	-0.0169231989540499	0.00135812447477991	-0.0154067747945032
cg14737613	chr19	5978790	1.23014664812322e-06	0.0335091303507449	0.385729031651775	0.00870722193105398	3.93967077767784e-05	0.0205970112082391
cg06307422	chr15	59279994	1.23018799043444e-06	0.00935862773663155	0.0425985112426274	-0.0134391084268902	0.020320699884641	-0.00549826777596896
cg20009762	chr17	42371310	1.23026334634869e-06	-0.018055752275247	0.00280147208140894	-0.0156148271002704	0.00344431892121915	-0.0158760157060916
cg27235877	chrX	41524702	1.23036063198678e-06	-0.0340936695695992	0.303662638509171	0.0134703370507705	0.0252942942914645	0.0234211265589924
cg13643801	chr20	22842284	1.23039597377587e-06	0.0442478029189937	9.28346985826841e-05	0.0618654076620396	9.34370520023906e-06	0.0694343399494339
cg06679143	chr4	77871370	1.23041537706189e-06	0.00694306970539087	NA	NA	NA	NA
cg12703078	chr16	30988710	1.23050529597801e-06	-0.0205895382686154	0.810080694402024	-0.00169824163968203	0.0581632502038751	0.00994710438441441
cg14540321	chr22	24814878	1.2305192691674e-06	-0.0203582311138029	0.00293459477893512	-0.0247121820238155	0.000586673542176578	-0.0257175362456785
cg05832041	chr15	95070094	1.23052974361973e-06	-0.0533927821559021	0.00155244936215947	0.0839876378656721	0.000535687490661649	0.0524925815996117
cg13064284	chr9	85911017	1.23053021299787e-06	-0.0193881017263979	0.000453399352206225	-0.0244565650203932	4.32812991060719e-06	-0.02615589208064
cg13234628	chr13	43135784	1.23065659416613e-06	0.0242527903428775	0.125033876328164	0.0129657179898676	0.0261605284606217	0.0223837444481632
cg14017611	chr11	65734751	1.23080355517233e-06	-0.0366403022012446	0.634381567119386	-0.00464171027970551	0.957781810984208	0.000430284806385057
cg11763417	chr19	8033897	1.23115555232762e-06	-0.0231383337165873	0.00182170542410629	-0.031501052610285	3.34076291782159e-06	-0.0376810480040029
cg16399506	chr5	36741301	1.23128822624346e-06	-0.0228511779178566	0.000947838735431703	-0.0154970235725117	0.00140431891220011	-0.0161254297957746
cg18119863	chr2	119639379	1.23151895047788e-06	0.0142076669559992	0.33234031956542	-0.00611504611973898	0.193436188606579	-0.00416265808698156
cg01491186	chr7	128912054	1.23192772096748e-06	0.0349450039983632	0.0414358141991012	0.0182122372071446	0.381929842829117	0.0115499212596902
cg01721002	chr15	57632428	1.23211068245046e-06	-0.0183703670792677	8.46018303467494e-05	-0.0258394389862186	0.000244155645262538	-0.0269154553049255
cg07032520	chr1	230198701	1.2321113756867e-06	-0.0716753442849894	0.0987789012481828	0.0353551275304884	0.42024532851141	0.010422793054482
cg09567080	chr6	150262763	1.23217101281741e-06	0.00762259083855148	NA	NA	NA	NA
cg22585654	chr10	14053386	1.2322398456068e-06	-0.0221842715842704	0.00552227469632781	-0.0220706575779301	0.00343309355138072	-0.0244898235088408
cg15588177	chr1	1322654	1.23227706882781e-06	0.010297259189676	0.00223401602791916	-0.00571143011509211	0.00429723266352771	-0.0050664782573853
cg03118682	chr8	99205482	1.23248988888325e-06	-0.0244290616130415	0.527099485601246	0.0045953140754599	0.427046263362769	-0.00503153471815932
cg15949422	chr2	136756818	1.2326094599282e-06	-0.0173400892287592	0.131060564291735	0.00704391529286168	0.291173794007865	0.00410924518247019
cg01145054	chr21	47063285	1.23325742920178e-06	0.0113758635784564	0.0084349811800188	-0.0136395361063867	0.00221075382778226	-0.0124221008751505
cg21992044	chr6	32918123	1.23354010554979e-06	-0.0216384765951445	0.0225670098289457	-0.0132947386052806	0.0187955255352942	-0.0123614414179538
cg19020978	chr11	68440326	1.23359204259671e-06	-0.0189900069483688	0.000527291487782521	-0.0217683798214301	1.56347180107354e-05	-0.0309193181065559
cg17743264	chr17	26722351	1.23367801721725e-06	-0.0187148045844005	0.684186261508186	-0.002421996158511	0.818188369350189	0.00124436012200366
cg10890168	chr1	98188708	1.2337686842192e-06	-0.0212590458153481	0.0521989300201252	0.0285446092920717	0.05602345810855	0.012037907845628
cg26745402	chr7	95402189	1.23384114790928e-06	0.0081053621287031	0.18900315158239	-0.00338925413569721	0.0550161106147638	0.00413455297820281
cg26679958	chr4	109088573	1.23385558900631e-06	0.0529803745744873	0.00374536734754097	0.0288695502911455	0.0038695781851705	0.0298226734781913
cg15224626	chr6	140204424	1.23406305730714e-06	-0.0558556996178592	0.0164781939538317	0.0642807323451709	0.016006588961528	0.0555758116115357
cg21552734	chr1	201708767	1.23423152657249e-06	0.0153474099391271	0.190076883890758	-0.00448547289228264	0.154494765486905	0.00227942255164165
cg23120934	chr8	144887083	1.23437045481587e-06	0.0251361170375381	0.0159507434340301	-0.0118052889885501	0.445754036891896	-0.00518163999180727
cg03289484	chr2	88631401	1.23470208704795e-06	-0.0207764447327304	6.42749839971062e-05	-0.0217089881241037	0.000105987046634442	-0.0262932628980219
cg10222789	chr19	48564772	1.23477251825615e-06	-0.0636983653508761	1.40163747298444e-05	-0.0832797499792271	0.00539795018339315	-0.0670271331662149
cg13499022	chr9	140473606	1.23497188185685e-06	0.00587423127163714	0.00841125915223024	0.00518984579531478	0.207376281381306	0.0016497699300606
cg21798608	chr3	195587148	1.23497205742475e-06	0.0456967916764701	0.0609848506403908	0.0299391754190626	0.000309342366481254	0.0518823008647912
cg13434852	chr10	128768181	1.23514691843546e-06	-0.0241967802210322	0.414725954073006	-0.00719790496819636	9.61296385670174e-05	-0.0280700691600134
cg17019426	chr3	183852971	1.23519324782e-06	0.00643925808664502	0.0178612954837629	-0.00491202678376065	0.0124686448218597	-0.00423115893632818
cg24188794	chr8	10756091	1.2353230224696e-06	0.0358985515676014	0.00282238627025554	0.045983024415174	0.000291837953191571	0.0496445830428805
cg14924131	chr13	74207962	1.23538092988283e-06	-0.0263899884666428	7.73892355897926e-05	-0.0408393646524293	0.000633322633882495	-0.0387165615377837
cg06162745	chr5	115838409	1.23541762501902e-06	-0.0226069714302607	0.203359006697015	-0.00867164555417722	0.0224502974047862	-0.0125021259253867
cg26429655	chr5	178772390	1.23563877127924e-06	0.0195124349218543	0.121042398647335	-0.0154840215345974	0.123754978836289	-0.00645212364011972
cg25699489	chr17	74031052	1.23568330301877e-06	-0.0120339782786247	1.14314300598307e-06	-0.026764919283859	2.88178825320884e-05	-0.0267860847383148
cg05229802	chr16	75282362	1.23593216600454e-06	-0.0221930178836056	0.00197070631927799	-0.0201304046250492	0.00148850425901312	-0.0205991682060471
cg12955895	chr19	39138314	1.23620504880728e-06	0.0161305404868865	8.8609647456158e-06	0.0322195783257729	0.00328072524269095	0.0195753137684264
cg00150128	chr17	75999923	1.23621231465218e-06	0.0283690837595512	0.00120085250858605	0.0157386963616981	0.0465720139919044	0.0131323142046165
cg10695848	chr12	48206783	1.23640185671132e-06	0.00776537546064509	NA	NA	NA	NA
cg12579854	chr2	242157022	1.23640809282403e-06	0.00402615324378734	0.0493145834838694	-0.00228550816508195	0.790700047438757	-0.000383297902508471
cg11560280	chr12	54089497	1.23669807521037e-06	0.00804092213818027	NA	NA	NA	NA
cg00216340	chr7	7327989	1.23686554120149e-06	-0.0353668250696898	NA	NA	NA	NA
cg13554744	chr1	201475951	1.23696358783417e-06	0.00581040899954521	0.000227853187055779	-0.00665578278983217	0.0082232991482975	-0.00323450012822102
cg20366522	chr11	33193745	1.23718086383429e-06	-0.0553782620254442	0.0273265867621846	0.0638066496894195	0.0259400944374847	0.027480921100956
cg00231920	chr20	2821308	1.23736980621244e-06	0.0189731984589747	0.0562070955272303	-0.0225007349989	0.0496920212520631	-0.0105578191988296
cg18434317	chr12	59151400	1.23765756147317e-06	0.0505690924041454	0.60459889407735	0.00793189805528536	0.00337516417534514	0.0387065357149114
cg23906721	chr4	76285260	1.23839165660314e-06	-0.0385189270710808	1.76408472658548e-06	0.0723212569076307	0.000810277528998464	0.0400241588471287
cg13076269	chr17	9354822	1.2384519144931e-06	-0.0713351387995663	0.0240104124228466	0.0709880586496488	0.31210641304413	0.0210280295898335
cg16903913	chr19	17137714	1.2385817735783e-06	0.0152735050286172	0.000104206269602648	-0.0209231162609711	0.0219626674481175	-0.014615210213365
cg27409831	chr19	40562710	1.23861824707749e-06	0.0178311176658184	0.0170138665708893	-0.0105297624830445	0.403501069716303	-0.00268437273243049
cg20341384	chr10	131568735	1.23864247699512e-06	-0.0321186775938397	0.000239148321184762	0.0481422653941025	0.0158722563057202	0.0336463347713628
cg11576100	chr19	33879323	1.23893948449099e-06	-0.0216137269207637	0.139388163034	-0.0176061025747761	0.00244876827198581	-0.0278978536029834
cg15560837	chr11	67078919	1.2389731844815e-06	-0.0256282458296153	1.11791930541038e-08	-0.0445344978726079	7.44423653073886e-07	-0.0298306299266214
cg24372325	chr19	18682484	1.23902764955324e-06	0.00459179417524932	8.32311290521296e-06	-0.0058418724462891	1.77015682443894e-05	-0.00642473661434675
cg07622026	chrX	112244487	1.2392687190221e-06	-0.0292543493769764	0.00281151539298607	-0.0258429919164578	0.00230488289488247	-0.0215616234955602
cg18129685	chr5	23298830	1.23944687355824e-06	-0.0252265099325852	0.678515990152362	-0.00505342587865422	0.0086678231569293	-0.0193853018521839
cg25841237	chr17	9631542	1.23946386327914e-06	0.0148983736929523	0.462621656459739	0.00471104673177126	0.0317550697598705	0.0094583558317641
cg20585645	chr10	62704289	1.23953682676878e-06	0.019675895083567	0.581559398428608	-0.00224501611704981	0.0461333282226944	0.00420502616801939
cg10626354	chr12	58201157	1.23968458954991e-06	-0.0128143358365149	2.02160006170881e-07	-0.0289465812840738	7.67516127571384e-07	-0.0333460112918613
cg25974811	chr17	79811764	1.23969671777561e-06	-0.0235915227050119	0.00129715008045299	-0.0229447419118778	0.0467032063020381	-0.0128965703520082
cg08020552	chr2	38640055	1.23974078320487e-06	-0.0194175480101762	0.113342185137035	0.012503175156668	0.00671304574611644	0.0154374364729531
cg27160537	chr7	608384	1.24010855723828e-06	0.019997857918166	0.0113974418538754	-0.0129310423372288	0.729709187237233	0.00245146774562196
cg22796860	chr11	63828346	1.24012247826946e-06	0.00631371109217123	0.0249090572995185	-0.00368387663005465	0.0470127440927496	-0.00395035156447069
cg04321608	chr22	50689962	1.24017011028176e-06	0.0159756898803629	0.112883579568544	-0.0130604684324205	0.307343654302948	-0.00393088994275282
cg02619167	chr1	65613297	1.24035300378934e-06	0.00751449974234725	0.000956838553222514	-0.00700017518948038	0.0638100212390541	-0.00456524353123613
cg03780455	chr22	45809596	1.24038493244214e-06	0.00609264692161372	0.01919898560619	-0.00359401819860502	0.985252611695757	3.36592424483396e-05
cg05275012	chr3	40661229	1.24041745684304e-06	-0.0184215878241056	0.934154883077268	0.000602358413918798	0.234029750730389	-0.00441704350831564
cg26840815	chr19	5777509	1.24057618266033e-06	-0.0257487332539607	3.47992028754204e-05	-0.030320873712192	3.68243265438333e-05	-0.0287546077310109
cg06939923	chr8	101427074	1.24067644349812e-06	-0.0145500118653181	6.51475666918772e-09	-0.0422187095249666	5.38782857297323e-12	-0.0518669389424656
cg14309384	chr18	32557266	1.24087199538248e-06	0.0171382257049866	0.0183940156789023	-0.0211737455748956	0.121925398192514	-0.00833024297945196
cg23086892	chr6	38670856	1.24096005417845e-06	0.00485873184451111	0.00311834218842626	-0.00488920667550581	0.0834355207395255	-0.00265315209041736
cg18477563	chr5	73060546	1.24106752863259e-06	-0.0231577102650075	0.0672258536866924	0.0109606092145091	0.337467628334547	0.00592983073501521
cg04122632	chr11	45392826	1.24112078273475e-06	0.0217561146627845	0.518899310585901	-0.00443456367874103	0.168023833538243	0.00263809309286794
cg19068732	chr4	9809670	1.24121198148689e-06	-0.0465831125174111	1.16636181443711e-06	-0.0784062232674527	5.68355227831054e-08	-0.090005409728368
cg24881262	chr3	81792918	1.24124884332395e-06	-0.100472109713274	0.231263839228543	0.0409504150026768	0.674845029361479	0.00906786535210517
cg03930929	chr3	3862703	1.24125789906367e-06	0.0612664833014707	0.000130885751324295	0.0719115642783146	0.000380520243809099	0.0970503990439852
cg16132118	chr8	134432753	1.2412686924083e-06	-0.0349279971404583	1.72202895249013e-05	-0.0529501228386336	6.70463478196789e-06	-0.0506382286607179
cg02484303	chr9	112886757	1.24169260157428e-06	-0.0172975211117534	0.0188638515915243	-0.016513129406925	0.103966690443908	-0.0121300291288492
cg06007947	chr8	18459691	1.24178722540942e-06	0.0203164868243069	0.00607137403512652	0.0178122908790391	0.00984487487143112	0.0223637364973088
cg17086092	chr16	54280970	1.24190862576761e-06	0.0458628967565703	0.000879802522275943	0.049035618788065	0.0104639539197282	0.0383751818974229
cg07478467	chr8	91712588	1.24205069270258e-06	-0.0691790598291172	0.0672724243447605	0.0529790100323502	0.103062205035702	0.0392242036168929
cg22756804	chr19	8418985	1.24227191878377e-06	0.0103462579541458	0.394508615137056	0.00216488841655382	0.403741708617082	0.00175949774992978
cg25546362	chr6	132928774	1.24248857949257e-06	-0.0156546903102477	0.16396970864237	-0.00853148160595222	0.546556091580216	-0.00342183367370766
cg17544843	chr2	55013711	1.24273364427686e-06	-0.0372167273919538	0.0436357808666092	0.0169797014271686	0.131111935033774	0.0138673878277977
cg04270539	chr5	158348633	1.24313657759919e-06	-0.0214147934094434	0.00110788911407093	-0.0252726013084133	0.126396657035583	-0.00848697481547924
cg24180910	chr4	26841435	1.2433479610543e-06	-0.0164689087433592	5.18813818392048e-06	-0.0298337968687369	0.000104787624599777	-0.021448374435351
cg02667880	chr8	30436207	1.24336658840236e-06	-0.0412141762978985	0.246785273535715	0.0100929580453618	0.00156161424173668	0.0320145346899193
cg21691161	chr3	139185107	1.24364850402438e-06	-0.0206725213036688	0.0925642885517799	-0.0118976540077943	0.00837249053510671	-0.0155857194202811
cg26515389	chr16	89115544	1.24375931598709e-06	-0.0221214058344767	0.0739922886012242	-0.0171846810012532	0.00159346002867279	-0.019973575408582
cg21663668	chr2	69393377	1.24405871908493e-06	-0.0190845921711411	0.127783976796905	-0.00998069983510592	0.167342840485427	-0.00645692697052144
cg11410813	chr5	41925120	1.24407780940013e-06	0.0108017454759836	0.000128529656650953	-0.0123007041020014	0.249850560538784	-0.00453211454123683
cg11619791	chr14	58880248	1.24409060026124e-06	-0.0275265267524769	0.0335347659273845	0.0500714206947962	0.0690516148478229	0.0290650784043278
cg25894255	chr12	6500403	1.24418349094394e-06	0.0280105629899472	0.0737170291083618	0.0169397739581892	0.0635099651252708	0.0105215794638288
cg23276825	chr19	10295669	1.24418593530089e-06	-0.0184609648885102	0.0903247481368901	-0.00929765106680796	0.00629533743195105	-0.0117665903755141
cg10943458	chr3	120627085	1.24446782027791e-06	0.0108875318475782	0.489444298533269	0.00363437462250395	0.152066351613627	0.00666846421351468
cg22514253	chr22	18507014	1.2445238048848e-06	0.00867310271484815	0.0570658916937507	-0.00451698787674897	0.204225816490089	-0.00344595751132877
cg12249616	chr11	68785227	1.24476464567494e-06	-0.0166880324942419	0.000209224303970937	-0.0220531712971767	9.13989000409623e-09	-0.0334305814552418
cg17217158	chr17	5025970	1.24493373149707e-06	0.0247859235678834	0.0015874387480715	0.0369699187316546	0.0218832643892808	0.0285623681054896
cg17430770	chr5	94831326	1.24495546338259e-06	-0.0473319550982581	0.0979354754925287	0.051895984774616	0.0235695081504335	0.0356879203904856
cg14585953	chr2	120233414	1.24499853548839e-06	-0.0450346879878818	0.743375921787579	0.00287224545818698	0.0970905055484671	0.0137663369005678
cg14368297	chr5	10373653	1.24505186040027e-06	-0.0207381238219668	6.52557398900905e-05	-0.0434242944816893	3.27605203298787e-07	-0.0493945406778071
cg15336438	chr10	76993893	1.24506503781295e-06	0.012527511903002	0.229842415276881	-0.00879909887678385	0.778662602919699	-0.000782285802651329
cg00495896	chr2	74043282	1.24508464630692e-06	-0.0162399141668876	3.48763517653091e-07	-0.0336031738269327	9.3079187580367e-08	-0.0368560408114785
cg07420190	chr1	220702225	1.24510078820538e-06	0.0123626806528781	0.0333304829019327	0.00326856882755339	0.443028260046425	0.00166252050254275
cg16210697	chr14	76661221	1.24518251074295e-06	-0.0225293790498983	0.141188303689403	0.0156337729292744	0.0779688033638636	0.0117953438556973
cg22619376	chr5	1859849	1.24526961245896e-06	-0.0247689640385211	1.61317665583408e-05	-0.0451653417139805	0.000170504352642078	-0.0295120536211007
cg07175536	chr16	15991691	1.24530080911087e-06	-0.0709760523985134	2.20503832246809e-05	-0.111377589994479	0.000481709130181831	-0.0781096749636205
cg06954855	chr1	159801570	1.24585741209605e-06	0.0492305849179018	0.0248712101730234	0.0336982042875804	0.0280362355621119	0.0292364382599816
cg00772585	chr4	189206559	1.24595399600041e-06	-0.0229021432940874	0.858100189914346	0.0010209394264376	0.93406191701704	-0.000374021755926897
cg03033111	chr4	619167	1.24598923086742e-06	-0.0190567753313001	0.310760566149742	-0.0165763570083352	5.16825989865924e-06	-0.0325416920754916
cg17749520	chr17	42466567	1.24612502998674e-06	-0.0208184708197463	0.273075123995309	-0.010930817335657	0.000123354267910445	-0.0188979576571146
cg04985610	chr1	26746799	1.24613685717142e-06	-0.0195083916802616	0.136229984347643	-0.012296267337323	0.187740126017454	-0.00552569651973056
cg22993660	chr6	5046221	1.24638818537864e-06	0.0586302448304207	4.01166434623414e-06	0.0763582902621936	6.52848024246014e-07	0.0768592600196778
cg17271329	chr16	87328954	1.24648805841424e-06	-0.0265383696799536	0.887200962715451	0.00101555079312665	0.352343526183639	-0.00810554476028745
cg23421114	chr10	11940635	1.24657008603904e-06	-0.024325160793979	0.00506338402273509	-0.0269874267780747	1.34655712450605e-07	-0.0456056389818001
cg22489491	chr12	41963894	1.24661437671073e-06	-0.0335700350649433	0.00565048003316456	0.0390741225962027	0.0355900697603013	0.0146493078340607
cg02359771	chr17	68657399	1.24665204010333e-06	-0.0217505591489742	0.61014599748631	-0.00474940449273292	0.99118913846316	-7.23687766854302e-05
cg09716762	chr16	31383689	1.24677671668261e-06	0.0837698352723859	0.261677158723129	0.0263210058198466	0.0143306740524118	0.0659957928104533
cg14044465	chr9	16875612	1.24684681754028e-06	0.0506057956172499	0.00717742401593395	0.0423180243727158	0.00114938027846152	0.0492379690520573
cg23350744	chr5	122422098	1.24696152439803e-06	0.0335708090843056	0.000152631057515841	0.0341336963264172	0.0167514190053054	0.0242919061609742
cg15138113	chr6	150491159	1.2470355836869e-06	-0.0367473673842215	7.83747373528445e-05	-0.0741556042818755	9.82855589062748e-07	-0.0819466130338637
cg21498161	chr5	35795185	1.24715203182765e-06	-0.0444985689208839	0.0707989647655	0.0475227292005913	0.00172997535089766	0.0334374570894566
cg23419885	chr5	140185635	1.24715790922516e-06	-0.0755618627081699	0.134865462908723	-0.0440956860355896	0.261878295730418	-0.0294821134546138
cg20597799	chr17	7200062	1.24716806193077e-06	0.0112385733202152	0.484678634777438	0.00190345923478646	0.0379276014008586	0.00309122554386468
cg24614148	chr1	18771301	1.24722463682302e-06	-0.0430628855083539	0.00111991803095092	-0.0491207358350134	0.000471721910198166	-0.0565042847077376
cg27099274	chr9	104249548	1.24746324189326e-06	0.0198556271002539	0.394535297301764	0.00254719556189432	0.0129079656530442	0.00649679569090696
cg22155111	chr19	54705168	1.2475199099064e-06	0.0101016251083573	0.050608106471752	-0.00686226506923772	0.299591144108485	-0.00264577170958692
cg02747822	chr19	1826707	1.24758281156728e-06	-0.0456014279637504	0.00158164404861459	-0.0542788662840094	0.0480561754699255	-0.035769034564035
cg25920183	chr21	46490382	1.24761748531172e-06	-0.0245880363204092	0.000543660183558225	-0.0264089065920059	0.00272686109592005	-0.031440986351057
cg08891904	chr4	980608	1.24768428879911e-06	0.00538268570366412	2.2331290771495e-09	-0.0114826576550402	1.94053066969875e-07	-0.0102146219049886
cg18453904	chr3	105088217	1.24775282651255e-06	0.00880593631335496	0.867085663512091	0.000745908216609773	0.0254726314279743	0.00461838472136096
cg10155681	chr10	90967233	1.24779241314687e-06	0.0140658136902289	0.181247962202531	-0.00320929916207915	0.00796912763705312	0.00527154070062729
cg09240474	chr3	183855693	1.24781643312415e-06	-0.0175686490532488	5.46152999843775e-08	-0.0339993527008007	4.58494397822683e-06	-0.0250722014107115
cg04590036	chr5	31442709	1.24792877369113e-06	-0.0201812608353314	0.00496704424445074	0.0375377782657755	0.025660028727123	0.0154753364761535
cg10784236	chr3	138427053	1.24800670564528e-06	-0.0321386141095322	0.0235069689086207	0.0398135889699163	0.324350185690951	-0.00490734311618918
cg01634317	chr5	2390111	1.24807534821251e-06	-0.018635566774976	1.65125014089407e-06	-0.0365995768841314	1.574724337134e-06	-0.0400668530690176
cg24656976	chr4	74279138	1.24810879717991e-06	-0.0343286142316403	0.016258196463037	0.0505674779576656	0.0891948047759539	0.0338602116285164
cg15397551	chr11	46773065	1.24834317431079e-06	-0.0269843546013056	0.0133216357572676	0.0137686023562929	0.238592772710992	0.0092096222407926
cg14570855	chr22	43249759	1.24863901832465e-06	0.0165872496918283	0.00152334150421531	0.0184894376435254	0.000277976871958629	0.0214496281371594
cg22892577	chr18	3452579	1.2488550243107e-06	0.0309455313342254	3.89016479617172e-07	0.0171510690698484	7.66355887930217e-07	0.0218254395104414
cg00961998	chr6	160666576	1.24888433918825e-06	-0.0179724009073997	0.0287961726940085	-0.0100093746242533	0.00185929996404885	-0.0191290493004674
cg05195129	chr6	31893767	1.24892156220953e-06	0.0201995728216799	0.33777664149389	-0.00796318368023571	0.356107969259211	0.00604342085068453
cg27222523	chr1	29218800	1.24899784685567e-06	-0.0256874860888043	0.195968515362872	-0.0113108676241225	0.119387475969093	-0.00968803660727835
cg11364876	chr6	14309817	1.24909458076409e-06	-0.0217253775875328	0.954668373836663	-0.000370251459036448	0.285810229676422	0.00446537385258663
cg00644963	chr18	77209372	1.24919913452813e-06	0.0164059450720296	0.145193128647822	0.00916547643198226	0.10657666379928	0.00723127010826233
cg10554454	chr7	4889416	1.2492889713017e-06	-0.0208700284778047	0.00218960081735301	-0.0205465166587871	0.00795409481504007	-0.0157618101604881
cg06753425	chr6	33878297	1.2492922363446e-06	-0.0184229629236435	0.638683971334914	0.00256123044899478	0.904839070920528	0.0008775222166906
cg18822411	chr15	40075102	1.24948298762509e-06	0.013211407751771	0.0403501510255621	0.014775207788768	0.112117495583475	0.00807312215279907
cg04774722	chr15	40452024	1.24953499109085e-06	-0.0313880065888507	0.621781070812841	0.00532033035449101	0.282872484570259	0.0102048376517635
cg17621177	chr2	160333440	1.24967380105325e-06	-0.0292213724983162	0.109869663799543	0.0361042221677716	0.0297826882590482	0.0226541451154491
cg00133403	chr16	57212731	1.24970016824908e-06	0.0241669640435099	9.83102354861892e-10	0.0521068022497016	2.28391027507964e-09	0.0586832235851386
cg10566589	chr6	111927040	1.24974062236274e-06	0.00676108613275561	0.00161135978649135	-0.0034517357848444	0.00318525949172808	-0.0040600634948073
cg03945807	chr20	60948434	1.24974348688941e-06	-0.0287721484696219	0.288246239064794	-0.00989298814841762	0.0902432445397695	-0.0160468366035697
cg02395061	chr6	25881093	1.24980059591543e-06	-0.0276488204943	0.00211853938357266	0.0467720936093662	0.0264575207321874	0.0205881368029168
cg15591578	chr19	51219167	1.25001581349688e-06	-0.0237575617356574	0.789049650527428	0.00144815444836756	0.839540232219269	-0.00122555124420592
cg01072640	chr1	114676764	1.25006905574466e-06	-0.0205949154539575	0.983631331479548	-0.000143622859867203	0.0156239305298852	-0.0148661521598644
cg15834928	chr10	134145566	1.25032212158164e-06	0.00537566350368812	NA	NA	NA	NA
cg13465631	chr2	170680977	1.25091336032757e-06	0.0184790675715304	0.161679565994423	-0.0115005909173878	0.0167600065078043	-0.0125592984446185
cg00012397	chr11	17756435	1.25113644644396e-06	0.0109570485648084	2.04580674475613e-06	0.0132382904619724	0.00199216999851154	0.00936831780900485
cg13735889	chrX	107979692	1.25116011073561e-06	0.0126814599163209	5.37644018252596e-08	0.0242696568365339	1.10574016906853e-07	0.0306791812182276
cg05080281	chr6	27343181	1.25125111410149e-06	0.0122364249618382	0.25825388019214	0.00477526722349961	0.153100435995121	0.00360547476796631
cg07867517	chr16	75520165	1.25139231527964e-06	-0.0191545996180117	0.00304721491636052	-0.0235283347789439	0.0542439446491148	-0.0150267565334375
cg26508858	chr10	35352814	1.25141002433717e-06	-0.028497970418634	0.128170201003794	0.0138103508275219	0.565324306764828	-0.00376630515821026
cg13464924	chr1	190447603	1.25154252515164e-06	0.0148574289971509	7.16375442890152e-08	0.0119577128808003	0.000267139453566906	0.00979958607437808
cg17945447	chr1	42384002	1.25163618906711e-06	0.0294872354589578	1.13132459514716e-06	0.0319051248383004	3.82132611838297e-05	0.0339961390606533
cg23741939	chr5	128118304	1.25182337837699e-06	-0.015139989103903	0.00122982439476482	-0.0189354401898493	0.0973705554847332	-0.00934951378958671
cg21022792	chr6	29589798	1.25183635072126e-06	-0.0259152204541909	0.000597492429274857	-0.0217443778715699	0.0217395105836977	-0.00961809509000867
cg14304290	chr11	1238742	1.25197308482878e-06	-0.0277049569797632	2.36766949384002e-06	-0.0543065723368152	4.83142731977288e-06	-0.0466923378436582
cg26565975	chr21	31988616	1.25199517194109e-06	-0.0242110312342011	0.0262841933549467	-0.0170573635872414	0.206121639759143	-0.00745196340369831
cg09900361	chr1	17994461	1.25223607303233e-06	-0.0211447198837919	0.00013215681904522	-0.0248357588912851	6.46734319894752e-05	-0.0308490474820492
cg17549513	chr17	9694789	1.25224949552397e-06	-0.017716767898235	1.81252620300415e-05	-0.0303500262198512	1.24824591400312e-06	-0.0264919801199171
cg10312981	chr16	87577304	1.25235262525032e-06	-0.022412699937261	0.000226238143996999	-0.0310741063093496	1.05561806188186e-11	-0.046744460591988
cg25102759	chr1	54376557	1.25257924662571e-06	-0.0315240549007644	0.0349822463017867	0.0131190851839601	0.310708365961082	0.00571155574490552
cg12094061	chr3	100371687	1.25262897318135e-06	-0.0164523621521828	0.137539024828417	-0.0106435418263389	0.0644903873272391	-0.00810636532789558
cg27354032	chr1	195655133	1.25273436274508e-06	0.0357287549313492	9.33476221889114e-05	0.0816354560089383	2.78693906192907e-06	0.066907946173338
cg03810168	chr11	123003848	1.25273772445064e-06	-0.0173012593307076	0.0105040297028494	-0.0120183823225689	0.000808313286799398	-0.0183960087938187
cg06186450	chr1	154942910	1.2528369878306e-06	0.0836827232533277	0.1636777190384	0.0378301427169943	0.0974879368159449	0.0537542013209652
cg13710037	chr2	241391930	1.25293941095793e-06	0.0236189925800362	0.363944382261982	-0.00874957463545825	0.815841496238949	-0.00115329030348538
cg18156278	chr17	80812339	1.25316796980328e-06	0.0172163187148051	0.100414563950488	0.00805013332261696	0.00570757614523031	0.0120667408608678
cg08279515	chrX	132091534	1.25327056017607e-06	0.0398433885965136	0.304120027014911	-0.0120378511591884	0.0154102632480365	-0.0304190754978703
cg11562955	chr1	208301094	1.25327919770361e-06	-0.0163996448561204	0.00029324125379222	-0.0199950507253498	5.83892506066048e-05	-0.029361429743786
cg09579303	chr11	101826346	1.2533054106691e-06	-0.0489841253345002	0.259323364752151	0.0305791351885979	0.487450743114865	0.00817512081719887
cg01185640	chr6	158053980	1.25334676671902e-06	-0.032150511761272	0.0232189008950814	0.0165826641011	0.0805524293195625	0.0140203205655956
cg02202777	chr2	15047906	1.25338162453723e-06	-0.0189737486551316	0.133737709904831	-0.00905988026927263	0.0125083705172941	-0.0176920398318113
cg20293725	chr7	1121899	1.25360985877457e-06	-0.0338595481511373	3.01697277462133e-07	-0.0777138451679103	6.46364642686025e-09	-0.0730863569254959
cg21467484	chr7	89796799	1.25369558580728e-06	0.0529080538382857	0.0728887219656152	0.0269138434783408	0.0150538968974951	0.0432526378533601
cg02693279	chr17	19301477	1.25370570959287e-06	-0.0480809838899701	0.735268645607298	-0.00382531299099241	0.970455519789748	-0.000345612896615605
cg07564793	chr15	93132376	1.25372297918073e-06	-0.0332342497990514	0.69385658129527	-0.00225478700970977	0.641164639258358	-0.00248412285328956
cg09014603	chr10	130505772	1.25373408742351e-06	-0.0221692652393516	1.23676591684603e-11	-0.0461052280152672	1.38393453677881e-06	-0.0425448047829657
cg18403361	chr14	38725750	1.25375502420301e-06	0.0285297806064215	0.188106674342836	0.00963875396829287	0.0527039540394422	0.00728858003909682
cg24981811	chr17	916882	1.25396053777377e-06	0.0202676395225925	0.0163025741405011	0.0231927161178076	0.00691868693561509	0.0209960605010035
cg07015221	chr5	1034307	1.25396733498659e-06	-0.0535521554044961	0.00397666123373814	-0.0425281513148638	0.014572140418228	-0.0329218056988512
cg13533456	chr6	116818106	1.25417054967368e-06	-0.0498267359091671	0.00665540900269874	0.0816552976361488	0.108737816013964	0.0223903394687009
cg27157872	chr1	153935844	1.25446016143738e-06	0.00590076647076975	0.579910685013704	0.00116288615194249	0.391220988827795	0.00149714674566878
cg04520071	chr14	70514297	1.25451176681918e-06	-0.0319956793610042	0.000522624038812925	0.0367564039853782	0.00818530718892728	0.024739126210083
cg00866484	chr1	52082670	1.25492328274399e-06	0.00756322785126021	0.000250287733951536	-0.00924455776006561	5.63536655237127e-05	-0.00892641372662346
cg14550066	chr19	55417500	1.25492865940203e-06	-0.0774708828419819	0.00154781354047761	-0.0772042931759853	0.00238525305087749	-0.0717100054463117
cg17340314	chr9	35608000	1.25495986277018e-06	0.0193207643075303	0.358577089306431	0.00681006184574536	0.0655811927969486	0.0124347637632253
cg16825002	chr9	138140798	1.25499964948194e-06	-0.0287776191871447	0.00590603332481845	-0.0281259037921237	0.000324379130832582	-0.0377996495480912
cg20626556	chr8	20038508	1.25534444247847e-06	-0.0191913061371797	0.962945808249591	0.000413325967929983	0.0288911021606934	-0.0139396209604981
cg25906620	chr18	11985726	1.25538689723563e-06	-0.0205485144383564	0.0600880294005077	-0.0153788489711191	0.00785543486606084	-0.0152548202154746
cg05159623	chr16	22230029	1.25548492797789e-06	-0.0233067447528708	8.7809365493343e-05	-0.0363864596465963	7.45121744293908e-06	-0.046924535614262
cg21700685	chr5	70817541	1.25553630137526e-06	-0.0662078865049542	0.0015420497144978	0.114913425973805	0.0138618284081642	0.0523789245796297
cg13010287	chr17	19566044	1.25558512944522e-06	-0.0288547827435788	0.114092772438443	0.0111340104719379	0.531985272152541	0.00440775248245855
cg15665833	chr6	26285013	1.25569514614735e-06	0.029056677649125	0.0185401466128199	-0.0198981582352095	0.00944204768785868	-0.0141366009799626
cg23840526	chr4	140120901	1.25575194378018e-06	-0.0249919951580008	0.123367476149373	0.00913785971385567	0.307990089435664	0.00849373904096224
cg27449976	chr4	151230519	1.25587914396505e-06	-0.0643746274672267	0.0240810438587064	0.0712427559986675	0.00555771929867387	0.0428089109258737
cg10618481	chr1	118130486	1.25601443690231e-06	-0.0273386645439541	0.000260640877896152	-0.0277674851464987	2.72559473621996e-05	-0.0285126223216863
cg01061880	chr5	82822769	1.25603605370826e-06	0.0375794965698868	0.11694380695901	0.0237966438412024	0.622579997715696	0.006004278754246
cg13039021	chr17	80888278	1.25615189104235e-06	0.00875002489012419	0.886240967298353	0.000557163122835527	0.859813595972523	-0.000404244560018968
cg06950730	chr11	117069479	1.25664194418832e-06	-0.0168280804985204	0.178382301807513	-0.0139776568543732	2.33682327454038e-06	-0.0327604232255048
cg00653106	chr10	98312716	1.25718410411225e-06	-0.0215714742376473	0.476652791637965	0.00515447575360117	0.925206240700332	-0.00074048083316586
cg16056150	chr4	138148117	1.25767857751235e-06	-0.0901418981218513	0.399227489509021	0.0255655247522608	0.184980043009487	0.0284669531404298
cg08383315	chr11	8190565	1.25768688597342e-06	0.0206152480018366	0.0751480099004964	-0.0164883624435873	0.802854813008557	-0.00130141888527309
cg05566802	chr1	208426487	1.25774678284598e-06	-0.0663365986989501	0.0113056277384458	-0.0395305002580803	0.108022995816802	-0.0350644568744394
cg04165814	chr10	79764308	1.25803434622034e-06	-0.0214447437804574	0.00315678146554213	-0.0221377120784491	1.51908605583069e-05	-0.0271521594136224
cg00694614	chr10	99133424	1.25808020548046e-06	-0.0230274015912992	0.509389974756738	0.00815968185441345	0.00854412955703969	-0.0241738257574561
cg14255243	chr1	2010660	1.25811074089754e-06	0.0168514195011456	0.613356637290168	-0.0029501186851042	0.277927956457269	0.00685221069357687
cg27210354	chr5	177051706	1.25821335366967e-06	0.014889901092493	0.0922833924971506	0.0147799554897764	0.226613922061215	0.0147253965867073
cg17280138	chr16	84001727	1.2586153745165e-06	0.0423743854035145	0.176184427557752	-0.0129191870026828	0.235089745410989	-0.0170929533760234
cg10098010	chr6	138483709	1.25900148335657e-06	0.0106078715314559	0.377165254881379	-0.00459619449181088	0.00798048943826576	0.00565384622895605
cg00548467	chr4	8153305	1.25908776335888e-06	-0.0175403127146898	0.474276101068621	-0.00500014554644149	0.0427938848756822	-0.0165824304610041
cg07931411	chr19	15580721	1.25914000201356e-06	0.0144004637552573	0.00120535978242637	0.0105415552198156	0.0454019706100064	0.00703197710553969
cg26236143	chr3	29377160	1.25916350297537e-06	-0.107824528051359	0.0123349641679493	-0.110613737332539	0.000778553074852287	-0.115277919240411
cg19070899	chr11	6256665	1.25924406987869e-06	0.019484346485799	0.497502524414158	0.0040756367049614	0.000102351828323229	0.00840875665759969
cg06108458	chr10	69665196	1.25936077405506e-06	-0.0318864897515663	0.0121370838860984	0.0432687471031597	0.111613453182771	0.0159571077076879
cg00968057	chr8	136469195	1.25941816462841e-06	0.0170911486895392	0.589834980371203	-0.00516789889014625	0.22776486228235	0.00497603403429166
cg15626307	chr1	112938553	1.2594442198418e-06	0.0187876716586011	0.319934930738734	-0.0064671202103954	0.575619993536739	0.00216505437035476
cg16538474	chr3	49067699	1.25969199034977e-06	0.0198840359912027	0.00115348212137472	0.0200246290792104	0.000212459414172219	0.0186254529776259
cg16253650	chr22	30731091	1.25971018740457e-06	-0.0176103038899012	0.551697667948462	-0.00356620294056263	0.199853485623967	-0.00650995000639481
cg14826764	chr17	37729812	1.25976082044866e-06	0.00298351724344276	0.000122672845249846	-0.00474498773155126	1.65924450508746e-05	-0.00550585242696315
cg19790427	chr8	120732192	1.25982141851715e-06	-0.0820131816283131	0.00176594671065393	0.144293366019186	0.000791363940168564	0.0929592027912571
cg08645720	chr6	80247344	1.25983732630572e-06	0.00757445861055214	0.000373017415414246	-0.00525892867239745	0.03510186133498	-0.00512875605619504
cg18846731	chr11	85375937	1.25985343811451e-06	0.0136779472023946	0.102412230999856	-0.0128429765695319	0.074013966307216	-0.00726169449320305
cg07926707	chr2	188089916	1.26002734831399e-06	0.0310803279128537	2.54554209491423e-05	0.0550096068032313	5.58670530949014e-07	0.0627980093088201
cg07299736	chr8	135490787	1.26020096427001e-06	0.00679097572917783	NA	NA	NA	NA
cg05123031	chr21	35890362	1.26053042256229e-06	-0.0187659406745669	1.98319425208647e-05	-0.0352723367962795	6.75355404549803e-08	-0.0449727544774153
cg23779813	chr11	74547503	1.26063856413884e-06	-0.0203114792545514	5.40342042169661e-05	-0.0265518729720604	0.0147025474790517	-0.0171930443467612
cg24999518	chr1	116381079	1.2607937047838e-06	0.0213309167236945	0.6094804665825	0.00325431970526629	0.177355867158656	0.00388643509008804
cg15330738	chr10	89638188	1.26113136565133e-06	-0.0222460875490619	0.272194812751715	0.0243910399810323	0.554174497771291	0.00574468652975825
cg17624935	chr3	47973902	1.26113611501816e-06	0.0261666595120514	9.80324769168211e-08	0.0559230876747063	1.03118561072185e-06	0.0460557975572234
cg11917727	chr3	132118151	1.26119134138568e-06	0.0503010929564499	2.2367549159474e-06	0.127221683988794	6.30691648930114e-07	0.136150471845487
cg02349334	chr13	76363851	1.26145531854952e-06	-0.0344042099553825	0.0272791999654228	-0.0268946092760945	0.0101681035607349	-0.0261894733451366
cg02445202	chr3	25636151	1.26146203935604e-06	0.0164198965689326	0.0179969907409993	0.00980129271628824	0.00390234214194462	0.0148706563411984
cg26925510	chr1	22379028	1.26162313251537e-06	0.00558726645812921	0.0769477701959463	-0.00385286615067014	0.0149703706336871	-0.00396800758842259
cg25734364	chr16	30075461	1.26165316424212e-06	-0.0109828510330095	1.59482346158303e-05	-0.0202324486991247	7.40760774599217e-06	-0.0156412556114143
cg19751897	chr1	52520827	1.26183986038293e-06	0.00530015387614956	1.60226634311651e-06	-0.00644533510441295	0.000172608966203982	-0.00481076612478835
cg23951114	chr11	6790774	1.26191579464536e-06	-0.0181238112642242	0.440687692234628	0.00382910029846085	0.00615274369346423	-0.0176291047450087
cg06094203	chr20	61476962	1.26205666404461e-06	-0.0285494361680505	0.146051743170487	0.0136498564101215	0.0679340140696368	0.0151344441189292
cg18214930	chr14	53254659	1.26239852181885e-06	-0.0386872686176723	0.0289030584696917	0.0552881273127075	0.0107324592173784	0.037656916037569
cg11408333	chr5	40679514	1.26246745315319e-06	0.00676209398155436	NA	NA	NA	NA
cg01505377	chr2	39108077	1.26249878171988e-06	-0.0364607467930109	0.00884132402695384	0.0419146092281679	0.0636281588175597	0.019458633424292
cg13367810	chr3	20214911	1.2625077045962e-06	-0.0564517006526676	0.00408593700353942	0.0674506397025562	0.000606256146373903	0.0461385777152904
cg13194353	chr15	25337657	1.2625398855373e-06	-0.0218640039103073	0.155705551903015	-0.0162789354757091	0.121694951712405	-0.0136460147374631
cg06100238	chr20	648157	1.2627508335901e-06	-0.0595482198947384	0.000188831087213943	-0.0769381433188892	2.03298863115384e-05	-0.0654429997060419
cg22247277	chr22	39745743	1.26312618075402e-06	0.00743994409555584	0.268938403771408	-0.00233039031009134	0.472605610772386	-0.00160063372436077
cg04992250	chr7	158049906	1.26321562855065e-06	0.0328393993747231	0.155613718747452	0.0135542828139663	0.00778273056435476	0.0326555354410455
cg11031180	chr14	24712222	1.26339684194573e-06	0.00562405336527799	2.63582577197052e-05	-0.0093899050523277	0.00141478268678081	-0.00612416931254056
cg11376342	chr13	50155519	1.26346395859708e-06	0.0180778529680202	0.00338009170468285	0.0162114489286527	0.00388229843899413	0.0158690699853886
cg15646817	chr5	80256524	1.26356594045437e-06	0.0198950301653314	0.244159445476256	-0.0114602331368375	0.124218220635359	-0.00505101211281675
cg22795569	chr2	64371175	1.26359606368305e-06	0.00435590529137732	0.0139181371287112	0.00447950830797312	0.0846169878605763	0.00267909516621453
cg09742268	chr3	13277369	1.26361890449199e-06	-0.0185496525474063	0.0340854246889007	-0.0157300844860257	0.081773335475502	-0.0146555952138655
cg06923165	chr14	69839022	1.26365213081151e-06	0.0251746780301731	7.87040184843918e-07	0.0435199138412531	1.76541764428063e-07	0.0405797595549769
cg26157031	chr11	102208366	1.26392908617406e-06	-0.034955392610671	0.136012632120699	0.0180408907222275	0.13407452762974	0.0117065414864113
cg23525243	chr5	11385735	1.26421788433941e-06	0.0142263977323363	0.000239757938329947	0.0110865809961831	0.000248701724623452	0.0115942091307458
cg05615763	chr4	159689701	1.26427448444127e-06	0.0260489486864851	0.035828639904848	0.00750266201833286	0.000982298078650797	0.00622182847984958
cg24919836	chr11	77242139	1.26438330720606e-06	-0.0262275897885738	6.6262002909979e-06	-0.048010678970957	0.00395289881109121	-0.034118579217222
cg17611446	chr21	46697848	1.26440699901584e-06	-0.019859100662604	1.94634758696186e-06	-0.0237224255901894	0.000804288404441388	-0.0196795866196586
cg03437106	chr1	225696324	1.26446409255423e-06	-0.0297567206854548	0.00161065555359119	0.0667449881383257	0.0441004005074226	0.0201562305467258
cg24637724	chr21	18811330	1.26451139960294e-06	-0.0304479116934302	0.785715728046197	0.00439722446115454	0.404362642400311	-0.00647151428640446
cg26830038	chr2	219846925	1.26451557043608e-06	0.0233052149444734	0.263440802172964	-0.0116542042150744	0.210621294009308	-0.00754063179572931
cg02612790	chr6	47061109	1.26462632117494e-06	-0.0185620201874797	0.269231009199783	0.00637903767321557	0.0215531878593713	-0.0130843027637752
cg25433136	chr1	200992549	1.26464233041261e-06	0.00977585506616132	0.0546219853354957	-0.0129931267257372	0.0552774073986221	-0.00505066577819889
cg14617448	chr9	138852499	1.26512377542362e-06	0.00637792784337103	0.0237429934018142	-0.0066055089735782	0.0496981065335977	-0.00528232187853678
cg23513124	chr17	4864088	1.26514434702928e-06	0.0239120693872427	0.000566248111514981	0.0277848771641749	0.0295631564377784	0.0168764564277421
cg21025552	chr10	103535769	1.26532146282817e-06	0.0068144938896261	8.67580541362817e-05	0.0139209787685153	0.0025091469130639	0.0130837886470546
cg24794758	chr19	54663461	1.26545342005146e-06	0.0106057075804989	0.0411300546561011	-0.0220817807744441	0.026576469380178	-0.00931266374427311
cg16921044	chr2	170590214	1.26550770979546e-06	0.0063120102598788	0.0122721134926077	-0.0094201196974738	3.95467253953705e-06	-0.00750488337513782
cg20129771	chr17	36595811	1.26558484343874e-06	-0.0203985201214764	0.364940445603778	-0.00605378787950097	0.0419402792875596	-0.00938534635739751
cg06369327	chr3	147124523	1.26597665505335e-06	0.0213739912813618	0.00321700135067389	0.0107662484283775	5.90058014874889e-06	0.0106666611256649
cg05675356	chr9	95819930	1.26600700693535e-06	-0.0232256428917868	0.00289883201557884	-0.0249486841482115	0.000265499909081939	-0.0282232031968343
cg02523617	chr4	39699380	1.2660307866885e-06	0.0167643381594929	0.54684042199664	0.00552956862213204	0.0936278680213987	0.00972191489413864
cg12405785	chr1	221053409	1.26614878068429e-06	0.00940049820111577	0.000205356523280407	-0.00982822613361082	0.00322609356912512	-0.00790622914658704
cg06208651	chr1	178694334	1.26616994728306e-06	0.00908520765592024	0.0620389910838262	0.00539455841197873	0.0783182462294042	0.00689889032647242
cg01663052	chr14	31923667	1.26618412523192e-06	-0.0276148224760088	0.121261897797905	0.040553581983602	0.00548023945487517	0.0260624723740558
cg06009475	chr5	14142909	1.2661842650718e-06	0.0160546553410631	0.0299477551721553	0.0070913700128794	0.00387659858505638	0.00654866916023921
cg19249110	chr8	143459374	1.2662639293704e-06	-0.021185379930574	0.152184558513178	0.0109348228195399	0.0424944703195553	0.0128547711621521
cg19330452	chr11	44129528	1.26636008308399e-06	-0.030233867160684	9.12033682671008e-07	-0.0315743865711808	0.000801429167637376	-0.0296566776204647
cg19008133	chr3	123124015	1.26652094487154e-06	-0.018220733059793	0.507104920357815	-0.00509554575947172	0.00579699809878562	-0.0178842223662469
cg14549594	chr1	51730576	1.26661493156441e-06	-0.0173513531634918	0.3796536988547	-0.00571261074992858	0.529987681067063	0.00316660950730877
cg00368050	chr1	201595246	1.26663911004899e-06	-0.0229409099675305	0.401479458140856	-0.00652332834420982	0.124255419304328	-0.0110695277603417
cg20349598	chr7	1962389	1.26670454653001e-06	-0.0357147487353313	0.0327388006242366	-0.0270395465474483	0.00704968958432087	-0.0360723006074197
cg05547949	chr2	231327184	1.26682064830144e-06	-0.0345237449099253	0.00651656718386222	0.0209826822362318	0.127875865557927	0.0132561469797562
cg08168431	chr1	55230707	1.26694831158412e-06	0.0226827424891516	0.00562883466638713	0.00979468844817935	0.00251570982633919	0.0126051198521667
cg15454710	chr18	53150213	1.26702671055454e-06	-0.0189025839057347	5.67954028503737e-11	-0.0557446081752067	2.31783614469977e-09	-0.0463986956912323
cg13508741	chr11	32012497	1.26768694999284e-06	-0.0345283141004315	0.0598150917519471	-0.0152462885352578	0.947788725840983	0.000527846922004106
cg12977244	chr20	50724627	1.26773763366724e-06	-0.0274298992616269	0.987976697201955	0.000120030488548225	0.0885743354668266	0.0086655588017644
cg07560087	chr8	125739038	1.26790536252694e-06	0.0418666820087723	0.0978015787698589	0.00998572041415169	0.505377142618709	0.00419309483966722
cg09685471	chr8	97415015	1.26800665059475e-06	-0.0173009534520458	0.000136330291379811	-0.0205400867945346	0.0016224145901883	-0.0188176157064514
cg02751829	chr3	71833530	1.26826488737945e-06	0.0219732833575759	3.24364115372192e-06	0.0244970779217222	0.000671773979713187	0.0186302076369973
cg07581680	chr2	196961847	1.26885969024653e-06	-0.0345132968141561	0.777526325608816	-0.00267685106450933	0.426361258506171	-0.0085570024532444
cg08126393	chr9	102485162	1.26891111333543e-06	-0.068067894861243	0.00377007367116403	-0.0451771463222732	5.2634870078047e-05	-0.0833046676847354
cg17533378	chr5	31967063	1.26898861649787e-06	-0.0211610460470417	0.0182621806357229	-0.015404190465054	0.000216338158834038	-0.0251872941366133
cg13924275	chr2	47249576	1.26901446017707e-06	-0.0261290299138552	1.40680248791799e-07	-0.0349646520179593	4.5436475148891e-05	-0.0339321240484713
cg00530387	chr19	17277144	1.26904841250251e-06	-0.0181694852373721	0.778861393731904	-0.00189661099394812	0.757849381742442	-0.00242827198774294
cg26809516	chr5	178804384	1.26912368600125e-06	-0.0210511062983084	0.147685735848069	-0.0108534309736576	0.119083445529577	-0.0144068088900052
cg02802309	chr12	49628458	1.26923794044927e-06	0.00430052501450905	0.0479711716591008	-0.00219436569210191	0.123350751866374	-0.002151394686974
cg01722498	chr16	88136418	1.26942269356622e-06	-0.0239897892441671	0.963631043566029	-0.000340585119532747	0.180963715273703	-0.00954925168495734
cg05862338	chr21	46292527	1.26962644017061e-06	0.017030381693102	0.307203729917654	-0.00384949259618328	0.476663461810053	-0.00255556147767586
cg00767842	chr18	56234780	1.26964715829985e-06	-0.0219784081182017	0.299543192850081	-0.00455142195115661	0.0449524388665515	-0.00819402592003438
cg19326669	chr12	82778038	1.26989699808329e-06	-0.0455846571472396	0.00247883864320577	0.0586941804603216	0.0429736936660235	0.0322929194316289
cg09177567	chr8	1765312	1.26992581888377e-06	0.0229000401504551	NA	NA	NA	NA
cg01165410	chr7	99002603	1.27013280051261e-06	-0.0171589057433039	0.208130425499097	-0.00900856568930484	0.226918717743368	-0.00742944107069531
cg05588955	chr16	69501607	1.27014751904618e-06	-0.0192948395020713	0.453634007664361	0.00379939317790784	0.787528798118458	-0.00151759930966026
cg27621576	chr6	166667211	1.27018399485575e-06	0.0231826300316079	0.811940000827931	-0.00089551417818127	0.0154941600020353	0.00589435806503487
cg10372548	chr2	38978794	1.27051020517314e-06	0.0144580507630043	0.023456065486581	0.00666216365188476	0.0251515671202563	0.00595257384339761
cg09681375	chr15	102103151	1.27088623065972e-06	-0.0187889245095545	1.892455304204e-06	-0.0209627354974065	0.00113457400620796	-0.01634589309981
cg09831641	chr5	82651164	1.27096721184579e-06	-0.0430227840441813	0.535149892541305	0.0128177466282108	0.759445829152936	-0.00392194228097127
cg07917546	chr16	86496223	1.27112863884506e-06	-0.0156563269805496	4.89416965778777e-07	-0.0218357656802775	1.73639506591757e-05	-0.0212900835254348
cg02328545	chr5	180030008	1.27117213874766e-06	-0.00967640632203563	5.95346919204393e-06	-0.0194537744215065	1.53755699170189e-09	-0.0239506580443216
cg01090766	chr2	232660830	1.27134529662353e-06	0.0175113803878808	1.75354257977152e-06	0.0346671693228752	0.000112540226463813	0.0290368007222955
cg12954241	chr21	44126069	1.27137397551104e-06	-0.0258448664842968	1.92556095206343e-11	-0.0573720151147134	4.65199257116627e-10	-0.052418309013746
cg03049220	chr19	57862965	1.27142535827462e-06	0.00791496867175537	0.884313357427599	-0.000245362829274472	0.42456898292872	-0.000752266085234815
cg12640930	chr1	175051172	1.27150810176694e-06	-0.0204527536189322	0.512395568496282	-0.00666643763826802	0.126373569293473	-0.012627589978855
cg19536075	chr8	143474651	1.27154364891219e-06	0.00807318137280646	0.790203087937077	-0.000622480114643765	0.403240984212199	0.001779180442198
cg06407390	chr10	134723491	1.2716132315514e-06	-0.0250786718829021	0.0400015825479992	-0.0262567765508091	0.00691586777190053	-0.0306196353799887
cg08237551	chr12	122218980	1.27186028945587e-06	-0.0179028621757477	0.41216560291988	-0.0042039872881985	0.0199180410414927	-0.0138951296944241
cg17170765	chr4	57497137	1.27214236747694e-06	-0.0160541970207972	0.00150192291504058	-0.0171877256900844	0.000544158912427493	-0.0185132946575912
cg24635450	chr12	5066354	1.27217529094803e-06	-0.0164652805632172	0.182891743908479	-0.0110700952145705	0.00115639970602321	-0.020997368433726
cg20101398	chr6	114384045	1.27233532606454e-06	-0.0186760786688674	0.0782629313925604	-0.0115964636356077	0.0851846854160982	-0.0117837734758805
cg02405538	chr2	134023625	1.27233807654542e-06	0.0171574532900843	0.0596220733854892	0.00686334612444604	0.00259454317806358	0.00734311820689705
cg09870721	chr10	134621115	1.27252839650383e-06	0.00500236886132201	0.130006266277845	-0.00245875466885338	0.00921503856413032	-0.00361574137348557
cg02496497	chr3	196668808	1.27254522084926e-06	0.00846526211899444	9.47605639810183e-09	-0.0157518043583955	0.00145188927457944	-0.00966468919700242
cg14958624	chr19	17117762	1.27268473201873e-06	-0.0164076914271426	0.0140207568867546	-0.014613066049658	0.2522367605214	-0.00675397436943118
cg14456395	chr5	95281898	1.27285831201307e-06	0.0196028118420755	0.602841619833674	0.00431853110600406	0.0260603951631254	0.014231410444473
cg15063621	chr2	47053870	1.27341778955202e-06	-0.0241052105855485	0.661069789153705	-0.00388639963069155	0.00813172897992994	-0.0150334942547968
cg15342827	chr1	247267862	1.27342977837692e-06	0.0153376946927671	0.191325091038666	-0.00420945437734964	0.480993751296385	-0.00281590638673204
cg18784912	chr3	189176507	1.27349033610176e-06	-0.01533897014977	0.18132186746388	-0.00628141932764445	0.00576852412031777	-0.0104115010350041
cg05605326	chr10	90423824	1.27368909413713e-06	-0.0500685196424664	0.00524412575298007	0.0673791667992716	0.00451232787542265	0.0509763248190861
cg01495275	chr2	225425577	1.27369152951597e-06	0.0259903517500684	0.0267821403429469	0.0230688363701783	0.355228333596712	0.00700671997020344
cg19240483	chr7	72985061	1.27375321822226e-06	-0.0277775566665931	0.0011963621202315	-0.0298482746118393	3.36164707272401e-06	-0.0426681810587714
cg14262357	chr11	102444955	1.27382368305086e-06	-0.102546872898739	0.0288526587330058	-0.0681598271215905	0.000402026092583761	-0.129234782131701
cg16366281	chr4	6963346	1.27400958365705e-06	-0.0258330922298618	0.109776529989148	-0.0176251231527903	0.0774038880558803	-0.017105823651545
cg01410045	chr2	219473384	1.27402759892908e-06	0.04016567322205	0.00839078894869652	0.0412338956726519	0.0031995821562054	0.045460809974086
cg01966105	chr16	2261237	1.2741007968063e-06	-0.0259322992551333	0.442563187947505	-0.00777028387098044	0.0213168515440007	-0.0150535141103095
cg23316360	chr13	78492916	1.27446717756924e-06	0.0175397239288873	0.821995758922908	0.00146529429279072	8.03796676581253e-06	0.0125712851871115
cg08639279	chr11	124770463	1.27477290398472e-06	-0.0203379630464961	2.12767311751756e-07	-0.0347529641933434	7.06834774953064e-09	-0.0365199594198835
cg09771185	chr9	113494701	1.27477539421448e-06	-0.0182539743455052	9.00240477708194e-05	-0.0238008982260224	2.25762186557028e-08	-0.0247281137010611
cg20587889	chr2	129439332	1.2750858718756e-06	-0.0162423525760945	5.54164563163142e-11	-0.0420101780088929	1.61576013148296e-06	-0.0422102229447006
cg13745417	chr4	1696760	1.27523936404119e-06	-0.0166355394208842	0.0142795184194439	0.0134414266952463	0.0221279681112362	0.0146681781674777
cg13286853	chr21	43252525	1.2753573455885e-06	0.0227169126606145	0.245138083210304	-0.0149252513549902	0.899097544564309	-0.00153998626328369
cg21109124	chr3	149103453	1.2754418480408e-06	-0.0241729598078132	0.00136675662435952	0.051174431955198	8.03890028174887e-07	0.0527065287052993
cg09363218	chr14	76645872	1.27563290439396e-06	-0.0204612040674471	0.205359750705283	-0.00951451119721606	0.891571744584062	0.000670852078733472
cg07916876	chr2	131100313	1.27570666504162e-06	0.0031237702872766	1.65470100799872e-05	-0.00508191041853174	0.00882581298349626	-0.00326803625646104
cg04724578	chr9	136302925	1.27604071184447e-06	-0.0209127006823211	1.46593721248231e-05	-0.0362221123067668	3.03009399664296e-10	-0.0458988961606773
cg23671189	chr11	68830561	1.27607115048952e-06	0.00716151460864474	0.0556409369090934	-0.00446907912514744	0.472792789415385	-0.00119950614559496
cg15160300	chr15	49923390	1.27617483647582e-06	-0.0250981677929711	0.0913781811606858	0.0305593954420501	0.00518034998472384	0.0183114045282332
cg00596986	chr10	71665018	1.27630583049841e-06	-0.0202915404259074	0.00149113796782567	-0.0272042180206778	0.000139284117175965	-0.0233393361988561
cg17089444	chr11	94371061	1.27630625386763e-06	0.0147839931906614	0.129391211636533	0.00576572213096892	0.142299193251654	0.00475704486638442
cg15677368	chr1	245133209	1.27631440692218e-06	-0.0183778372234985	0.0873578926107596	-0.015902910836352	0.00490477921586151	-0.0196458122135104
cg16559695	chr14	105864481	1.27650020462544e-06	0.0072710112781978	0.0109589308499939	-0.00577194088850538	0.0282621089857148	-0.00540004212089411
cg14499602	chr19	14305277	1.27682885846305e-06	-0.0200733580893477	0.316132997039623	-0.00584251430964744	0.0695106703392432	-0.0108558509346186
cg01827581	chr12	123640508	1.27693221953142e-06	-0.0240655572501658	0.0062309387176238	0.0160325915229799	0.0566789183415417	0.00862581671852966
cg22573741	chr11	61558139	1.27751690974464e-06	0.0136703225311469	0.00013579736537015	0.0217354224819682	0.00279518672854802	0.0154492724081945
cg03899869	chr1	55865162	1.27751759939451e-06	-0.0181261984362332	4.81229966070646e-05	-0.0264682573191483	4.70710396121378e-05	-0.0214844352809685
cg09521287	chr16	6281529	1.2775776023685e-06	-0.0241490505643872	1.38191849614136e-06	-0.0528123996673754	9.04666856086366e-09	-0.0570431985219743
cg04451448	chr4	110130	1.27785571777611e-06	-0.0158927682134225	0.0102426346970261	-0.0129853674174851	0.000673308456911333	-0.020477827989751
cg00185413	chr3	125927866	1.27828886516274e-06	-0.0175657736442533	9.43910549850158e-12	-0.0495856594062834	6.03000780573241e-08	-0.0421707125335773
cg14139375	chr10	53071348	1.27834037245701e-06	-0.0250594847496339	0.16450869179623	-0.0085659355117521	0.257866286929258	-0.00798318066165845
cg08757037	chr7	75933294	1.27834501897404e-06	0.0174471164133778	0.180740537588895	0.00423995122259972	0.0048483537421914	0.00826147875292499
cg23262827	chr1	8395557	1.27839861888997e-06	0.0197404522247077	0.336600073165216	0.00411084711929613	0.336513855244611	0.00597858202440347
cg00468775	chr12	95683280	1.27858338403012e-06	-0.0209985721900319	0.0478047621494172	0.0184081736383591	0.0380983820426679	0.0117441034057434
cg25357304	chr3	139303604	1.27884793116171e-06	-0.0368035885910221	0.538926343986319	-0.00433220920099784	0.0904158368103652	-0.0105907705071471
cg11353548	chr5	63983607	1.27888369893585e-06	-0.0833946298714194	0.0619593959929583	0.0543797526676242	0.0504261897912208	0.0444292917590759
cg23791592	chr12	120806383	1.2790604220339e-06	0.0176247571553075	0.00156844193459361	0.00983758275555603	0.0039670398668061	0.006007659155685
cg19859445	chr8	19588125	1.27925694431976e-06	-0.0205480065199721	2.02876573695534e-06	-0.0390026465993535	0.000148080120314446	-0.0414625106849948
cg02408243	chr9	109689159	1.27926626552619e-06	-0.0248770650562205	0.00251490570901308	-0.0195209970145262	6.42647256660409e-05	-0.0221897680426242
cg10948630	chr14	95562368	1.2796027084557e-06	-0.0225981545594668	0.379894089036749	0.00520204292297839	0.0072904358321818	0.0195301632522196
cg05409218	chr3	27756851	1.27986262749698e-06	0.0382410986465551	0.00021801540577422	0.0148336995333719	5.66255680654025e-06	0.0186703052456214
cg23627436	chr1	204996103	1.27990764691851e-06	-0.0247268346772383	0.210309207295971	-0.00760527168033446	0.0535997015057656	-0.00925867434134881
cg15552172	chr5	154231167	1.28032200169094e-06	-0.0168810966747343	0.0585866802530711	0.00959828164674323	0.302240968768856	0.00413199154265791
cg17362982	chr6	68168738	1.28034253136411e-06	-0.043018782141521	0.389189302051206	0.0190067014933658	0.0238027009977603	-0.0243153362828006
cg19532959	chr12	65518055	1.28066123916005e-06	0.0386346406056403	1.83374607378233e-06	0.0976341699859312	7.51508173018105e-09	0.0858534255226936
cg27623013	chr3	196910637	1.28075939937245e-06	0.0186388005464241	0.000944377987916184	0.0196135682427374	0.00150409611955671	0.0173043501704063
cg05279291	chr15	93856295	1.28095143091967e-06	-0.0173611885340718	5.07088383704139e-05	-0.0356116319631249	1.09906532898875e-07	-0.0445685158012806
cg02843958	chr11	76477947	1.28100586339089e-06	-0.0193333749800202	0.0584841100980404	-0.0178678584079303	3.29501254006137e-05	-0.0304760117762375
cg00844636	chr17	75220239	1.28107907607098e-06	0.0284740459634097	0.000237405240737897	0.0529342158034907	0.00192450268422547	0.0250947891826017
cg14485809	chr10	102989259	1.28111121030669e-06	0.00964928661481101	0.256651302651445	0.00337447038601901	0.436003113353796	0.00141235077395336
cg05894948	chr19	35523468	1.28164260569111e-06	0.0131275629546198	0.239822096522849	0.0043515887888668	0.0632280217990219	0.00513935614534221
cg12862567	chr1	51764967	1.28165164022102e-06	-0.0282393478420354	0.329309031877462	0.00789413109037711	0.0545924920988171	0.0163158520398205
cg05935961	chr11	32352728	1.28179531262794e-06	-0.0250937264936368	0.00584931748245807	-0.026934193981073	0.000355021982725699	-0.037166624144141
cg12128274	chr7	135097947	1.28207593740953e-06	-0.0327954885827639	0.872103581645759	0.00197325874870262	0.0125201570769174	-0.0238177703343644
cg25754228	chr11	118972890	1.28232498479518e-06	0.0154950069873296	0.011677433044805	-0.00917912454720463	0.00332146569140375	-0.0104609637831112
cg26574408	chr13	51809861	1.28261235857759e-06	-0.0194672136397146	4.73767410244068e-05	-0.0246878858828015	0.000268718729221917	-0.023591306482628
cg19787508	chr14	78065859	1.28266223918884e-06	-0.0328319164683737	0.618992560608552	0.00254945308774673	0.148895975417013	0.00979025096831919
cg17009323	chr19	55033827	1.28271270934597e-06	-0.0174375827626986	0.906759902002757	-0.000669381845895636	0.106346186844494	-0.0108939416367101
cg23079692	chr4	146763412	1.28272853189477e-06	-0.0231598182073101	0.223621951978136	-0.00648920756674272	0.185925260831552	-0.00721593531453357
cg15204594	chr19	16531632	1.28311237322482e-06	-0.0211892153641422	1.68498785493766e-08	-0.049333555408201	1.80306115044947e-09	-0.0515957334156908
cg21192775	chr19	39683560	1.28319618211106e-06	-0.0276343100656727	2.7765179002839e-05	-0.0585592967335334	9.69057925681563e-06	-0.057596861095154
cg17573913	chr3	143033578	1.28346663386814e-06	-0.0310916707277811	2.64037834064187e-06	-0.0543753212686355	2.11641786546362e-09	-0.0601115477756276
cg27462084	chr19	35627226	1.28362027516128e-06	0.0181963357335927	0.0428632983536158	-0.00989964003519127	0.0121999823682979	-0.0127758400227339
cg25263635	chr20	60757714	1.28388002894123e-06	0.0108520761259624	0.844718677240923	0.000766855857325357	0.977829565137758	9.72754950942822e-05
cg22301736	chr8	131367154	1.28396040970179e-06	0.0254585160931925	0.000724304354317648	0.0270195069217431	0.00566462313039755	0.0179481813615522
cg06323290	chr10	71029879	1.28403056686459e-06	-0.0168592623230479	1.47792369304166e-09	-0.0386096406759698	5.83344921874747e-06	-0.0277795135555568
cg11010607	chr3	14731751	1.28417813633442e-06	-0.0154385880403986	0.147547945488812	-0.00788615408503438	0.00183698765281957	-0.0111603375615369
cg08353001	chr1	15715201	1.28418907288335e-06	-0.0227735175732086	1.28522585130593e-06	-0.05024355107529	1.64063278289845e-07	-0.0465572553086381
cg16857026	chr9	38091002	1.28425368135706e-06	-0.0164070305424151	5.65734581541427e-06	-0.0312134888315512	4.77396498182065e-10	-0.0426659871138551
cg16781502	chr10	134774214	1.28435788109785e-06	-0.0289826108604343	0.0482811526050354	-0.02195723392737	0.137115305158218	-0.014520449345662
cg05549108	chr11	60357250	1.28460275244436e-06	-0.0262579786269343	0.000969421964761404	0.035080637402675	0.183379170568387	0.00932376589871614
cg12141227	chr6	112260087	1.28460385583487e-06	-0.0193099295294822	0.0692869012977736	-0.0133413558097335	0.184742512673039	-0.00783121955809123
cg26874282	chr16	86274683	1.28475145159365e-06	-0.0638614339815962	1.83056735711297e-06	-0.104444801890621	0.00196179118626487	-0.0691049030117791
cg00837690	chr1	38293435	1.28480027924687e-06	0.0405287661835599	9.32703144204592e-07	0.0736084670153322	0.000103078785342968	0.0622490141233522
cg14774972	chr17	59074409	1.28484697796675e-06	0.0158828354112084	0.0046727063771652	0.0166721370985745	0.0276026110771013	0.0112064063934168
cg25378769	chr3	128998233	1.28494829586626e-06	0.0113786738826928	0.0466176948055435	-0.0116786413508925	0.191175494281753	-0.00364771459783843
cg06563640	chr5	171723358	1.28508292153844e-06	0.0763041829299437	0.000248315103079768	0.0750429103225019	0.00036359566581543	0.0733149654310057
cg21501097	chr12	132943983	1.28509527542017e-06	-0.0241281956704599	0.987901404766755	8.12097529403174e-05	0.253854849991227	-0.00752530035775327
cg09384832	chr19	54533538	1.28524057571548e-06	-0.0657974487648367	1.47170980149212e-05	-0.105938060059961	0.00929410474471169	-0.0628875562670001
cg20197706	chr22	50120053	1.28560490266667e-06	-0.0223073554616328	3.24452526710683e-05	-0.0354188766590338	5.78589169307268e-07	-0.0289292228108675
cg15123341	chr19	29892484	1.28588480230576e-06	-0.0212263179438727	0.000115778461725132	-0.028523831742126	4.37599450098847e-08	-0.0426246882924869
cg04360234	chr17	27230323	1.28607289776987e-06	0.0187290531845363	0.529706231012891	-0.00484829286915652	0.45450973018783	0.00282496977411205
cg25084332	chr12	62997409	1.28615781207127e-06	0.00662051332110322	0.0609139167001696	0.00245717453604552	0.0724701518845189	0.00372414614280899
cg14290714	chr1	225966645	1.28624868189929e-06	0.0271594903816769	0.117750706091793	-0.0132437211204115	0.657822961521868	0.0029122042815817
cg04913465	chr5	43173654	1.28625956128637e-06	0.0322949875369537	5.24921996612634e-08	0.128729297245419	5.10070314975143e-12	0.0977576630588955
cg19502122	chr13	45775900	1.28635026234108e-06	-0.0456123787510951	0.0298156407957739	0.0473462910294202	0.0331505181842475	0.0174338840054211
cg27068683	chr5	156348499	1.28692976810238e-06	-0.0170900404433479	0.633594590940649	-0.00295162610338598	0.00116334016538376	-0.0164806414552946
cg08632622	chr11	76837269	1.28694804261187e-06	-0.0209211927630732	1.76264892098745e-11	-0.0382435016328667	3.71908478396876e-13	-0.0380796691057712
cg01139031	chr7	44622423	1.28698948104432e-06	0.00894354481548262	0.67822474657698	-0.000543831001888233	0.406205469571336	0.00139038299307925
cg07789559	chr19	47730030	1.28701900511557e-06	0.00857910268801211	0.00331238315772127	0.00550995358055462	0.746726467731964	-0.00071409703803096
cg09256440	chr10	14694623	1.28703229668436e-06	-0.0390581997725458	0.027353735975009	0.0375667878180695	0.195687844471508	0.0110026140365731
cg19263069	chr19	5846552	1.28719233340893e-06	-0.0218256468462964	0.152519243795139	-0.0104324674872635	0.069217700525924	-0.0131973089034018
cg14440723	chr9	87366222	1.28731984443739e-06	-0.0237863449829409	0.996188929562917	3.61569395228275e-05	0.633182588997879	-0.00245020235163087
cg11878689	chr8	144980026	1.28738600167315e-06	-0.0195272068354885	0.610722822436168	0.00298011587720301	0.0936586258904489	0.0109315267303371
cg24313631	chr16	3037877	1.28762879146107e-06	-0.0236537577495871	0.00965442636132415	-0.027257121437413	0.0047285566436585	-0.018713573688219
cg13812840	chr16	1578619	1.28768438562156e-06	-0.0580338443900588	1.45743156533114e-08	-0.0894429954670709	1.76500713555902e-06	-0.0701895276067408
cg04681297	chr10	789888	1.28777704193115e-06	0.0245201777146333	0.00320581291995434	0.0252645321177793	2.60549250619234e-05	0.0480212415270003
cg11896507	chr10	119302892	1.288120518225e-06	0.0140732949197727	0.148627936649546	-0.00432882934239372	0.00373584450292485	-0.0086210565057606
cg00329272	chr1	3191481	1.28828998948567e-06	-0.0239000826929928	0.000806736875730979	-0.0341151315439187	2.02085932024362e-05	-0.0354705686176549
cg09246953	chr7	112575866	1.28843749277216e-06	-0.0754352160432388	0.0145395258496519	0.0975788555223413	0.0376833664515498	0.0436115563233565
cg15111593	chr12	49760222	1.28858560018879e-06	0.00893542073376248	0.0734794900974645	0.00258241253593874	0.000622737359071782	0.00593079119918011
cg19846154	chr8	74332112	1.28890577021425e-06	-0.0703086810262702	9.93062428590117e-07	-0.11114913764722	2.55377849433577e-05	-0.0922232616135105
cg21496511	chr17	56232384	1.28909676322352e-06	-0.0217141705752408	0.00437149944641258	-0.0183102869418828	2.42088376604416e-05	-0.0209570222644663
cg20273697	chr2	8977583	1.28918361818071e-06	0.00652210321018624	0.00211140380042215	-0.00816889912492896	0.00842515337877035	-0.00708105733697096
cg16377866	chr2	32644081	1.28940654679303e-06	-0.016932615383246	0.0503789740944374	0.0266061888309089	0.000724337493902534	0.0129992100175694
cg10249430	chr3	134093539	1.28946629548709e-06	0.00648520959778914	0.156045731855159	-0.00243689686718052	5.42126259338941e-05	-0.0103803346904952
cg12997110	chr2	85838612	1.28951811820916e-06	0.016486057167511	0.104661224853464	0.00487814858853337	0.90895134814173	-0.000408100044287736
cg25582978	chr6	150924950	1.28953734767209e-06	-0.0475378264971074	0.0372337974438479	0.0199220488143393	0.00224776513163519	0.0294627738210902
cg10251550	chr15	88689787	1.28963417510602e-06	0.026669820924353	0.0123354379473536	0.0268282038262516	1.11082559497815e-05	0.0467951949482969
cg17114200	chr7	4822807	1.28972641443674e-06	0.00645385415138084	0.881306569792558	-0.000393602962059854	0.202851313724414	-0.00172952173058909
cg20684672	chr6	40555840	1.28985738818529e-06	0.0255990246795385	0.366973450083549	0.00219592415101414	0.00620295533013013	0.00647023238488959
cg05318516	chr8	37412156	1.29032987781264e-06	-0.018067699170587	9.43160938032125e-05	-0.021688274587393	2.7047412820167e-06	-0.0290024006115105
cg02150363	chr17	72300402	1.29033573614062e-06	-0.0186736296123006	0.0381624097173726	-0.013688652464745	0.336000571954415	-0.0051782793637933
cg19195103	chr21	30553062	1.29044126632022e-06	-0.0160158927389468	0.0563759051110397	0.0123833273371183	7.85012169899601e-06	0.0184429247556247
cg01325409	chr15	48413102	1.29045275762385e-06	0.0630524403832568	0.244093505731696	0.0282754268015751	0.010476634495767	0.0553546811384495
cg27043462	chr7	140308805	1.2904575285025e-06	-0.0147686863793284	0.000255586002626188	-0.0166168692666385	3.27928195163771e-05	-0.0220396674198352
cg08314660	chr11	394199	1.29065210462837e-06	-0.0291293711416897	0.0188410591358191	-0.0268458839717878	0.00989340276567066	-0.0398957027327992
cg08487444	chr16	1361756	1.29069958383033e-06	-0.0771880749456428	0.000237631586537728	-0.100823655961911	0.00542273756296523	-0.0811375966705839
cg05394149	chr11	72770442	1.29102150153641e-06	-0.0614183741382702	0.000397736953242943	0.104301454118411	0.000152568065501894	0.0718412138657731
cg07132449	chr3	189432110	1.29102157090961e-06	-0.0198644046462058	0.467466022956887	-0.00566720435857909	0.424545801109375	0.00354023601311683
cg13650866	chr6	30659018	1.29182337737853e-06	0.0101936812235258	NA	NA	NA	NA
cg19124469	chr13	94910484	1.29200172257863e-06	-0.0649310808927765	0.000921349558087266	0.087722104022047	0.00888822850226409	0.05065630386445
cg07045873	chr2	52039654	1.29200267914825e-06	-0.0370191843463332	0.001519929123504	0.0738641953244469	0.0182133827157666	0.0383838998711584
cg22687081	chr12	132606563	1.29207512119809e-06	-0.0399814066726104	6.18604458014713e-05	0.0255347794967682	0.0813936712236833	0.0134442913867013
cg13560270	chr21	44081028	1.29235296843205e-06	-0.0315118752216549	0.0065585607211226	-0.0197228579754127	0.000799461195584067	-0.0323491926633603
cg17011300	chr1	217260830	1.2926619441268e-06	-0.0203391417939522	0.127438943607839	-0.00915318601851236	0.0112687805257076	-0.0220449804858384
cg06585403	chr17	29417825	1.2927261094359e-06	-0.0134716628568291	0.0246370965440555	-0.0162236532518656	0.0261270908247345	-0.0130010787123958
cg27045405	chr16	68409791	1.2928502259629e-06	-0.017840203324727	0.560906547305649	-0.0047616009832725	0.0144703663100234	-0.0176250620394241
cg19645258	chr15	86194893	1.29310026240332e-06	-0.0276511888660327	0.0289397815033015	-0.0205943744714923	0.0283210749704227	-0.0214703800835233
cg15713661	chr14	21078023	1.29317195065414e-06	0.0100696992118694	0.00746197066271621	-0.012482915288373	0.593861655155812	-0.0016698020036622
cg24583981	chr15	46596801	1.2932816195987e-06	0.0290139162949243	0.0014139100143796	0.0302595458810898	1.41983095251395e-06	0.0527704941146436
cg15155631	chr1	24435115	1.29342788567723e-06	-0.0265434239623142	0.421280926377335	-0.00998341589323037	0.0437707435607367	-0.0208361251160967
cg21163128	chr11	62477362	1.29393977939625e-06	0.0131305214992608	0.853284947890822	0.00126676977867681	0.0064654553089354	0.00595512160855804
cg23906612	chr6	43958679	1.29403831219162e-06	-0.0363497076348044	3.26983945348702e-05	-0.0480849193278508	7.03886065760154e-08	-0.0486453987471607
cg03433313	chr16	819064	1.2941612631808e-06	-0.0595350976535631	0.000884804403289479	-0.0893267452143037	0.0103690607059623	-0.057402741981489
cg14371027	chr1	150849307	1.29425450125156e-06	0.00736244336364324	0.0228572982173186	-0.00727398051245578	0.000679462292896867	-0.00421898283523648
cg26413283	chr2	223563325	1.29441243394906e-06	-0.0156233215631583	0.00147546575122514	-0.021860059533571	3.12565730709581e-06	-0.0240135846352084
cg26929206	chr8	102845021	1.29449258119311e-06	-0.0231801441091171	0.520122177882262	-0.0052610024642002	0.617695023494205	0.00260631146637161
cg08271620	chr19	4410045	1.29458503950206e-06	-0.0214995070783429	5.0747614685065e-06	-0.0287277760573805	0.000744947736665256	-0.0264793717954635
cg15794222	chr15	67287975	1.29480312584609e-06	-0.019206674485231	0.0330069459140384	0.016922350698945	0.18302839572405	0.0116510036446989
cg12300498	chr18	43913565	1.29495443903163e-06	0.0133516610535918	0.00559518763341404	-0.00756595902465303	0.391502301960761	-0.00107401753846024
cg02771681	chr2	3458850	1.29509313100202e-06	0.0156865160521584	0.0679812195519472	-0.00445102294034638	0.620930159239933	-0.00138314936159034
cg14213814	chr13	49879669	1.29531041548805e-06	0.0121224037299493	NA	NA	NA	NA
cg10544884	chr22	26921161	1.29535123860758e-06	-0.0213046163129699	0.00779472319791776	0.0235077089008613	0.772914768147777	0.00148676243265444
cg06154419	chr17	73775871	1.2956737222827e-06	0.00630191587555935	0.225198896678396	-0.00162188568497059	0.20650149762919	-0.00167323136255992
cg14913909	chr6	169025896	1.29584701315121e-06	-0.0258897001890257	0.122076068391637	-0.0143644894132865	0.0382837646205499	-0.0172620223943894
cg05017851	chr1	14917390	1.29588396825001e-06	-0.0447726507927379	4.60083928835005e-07	-0.095084758627409	1.48120561368783e-05	-0.0686211692319592
cg07107196	chr10	99203302	1.29602987587006e-06	-0.034418216835192	0.0993891464917511	0.0112688907281271	0.12150760506367	0.012842760175804
cg05395648	chr1	86046363	1.29652048797352e-06	0.0231953158974486	0.336279801815666	-0.00644426244852887	0.782582065544233	0.00107181147500612
cg24659328	chr3	58563666	1.29675057889903e-06	0.0506634236717113	0.000184465960871798	0.0668072455678878	6.84825689239977e-07	0.0822090797814119
cg23693683	chr3	46924113	1.29697714411959e-06	0.0235757738566512	0.129522945967335	-0.0161582165340089	0.16645722078473	-0.0076534879664024
cg17099815	chr15	31217407	1.29703328733511e-06	0.0112531430149145	5.83905242761432e-05	0.0350664386967472	9.43550390220227e-07	0.0276909601747085
cg02500443	chr16	4364150	1.2970453195781e-06	0.0366858282863839	0.115631977811799	0.0139906096934382	0.0274741351352501	0.019198103475528
cg23315838	chr17	42827033	1.29707101126466e-06	-0.0329721788634899	0.808261050519611	0.00345091611513363	0.892457615890013	-0.00133067199251243
cg23874606	chr19	5226047	1.29723361900341e-06	-0.022500024362927	0.00481598662013146	-0.0246296682928958	2.28318824194046e-06	-0.0305711239218309
cg17832053	chr12	1226741	1.29732696904521e-06	-0.0676297667630682	0.000880432781928764	0.0828408832426808	0.00141122016294938	0.0599866393991326
cg10591385	chr6	168450911	1.29743187865672e-06	-0.0196901332582662	0.000169438246710459	-0.0285801674329446	1.20803669025435e-06	-0.0340677970861169
cg23417322	chr20	19738247	1.29747353149204e-06	0.0351818487252005	0.566620946553083	0.00499196590941163	0.0132668939994454	0.01078748361033
cg13110605	chr8	131296335	1.29759655522191e-06	-0.0231096816881927	0.00880882303187796	0.0220491109462362	0.191778704554272	0.0100878653421011
cg25218872	chr22	31996918	1.29790601901262e-06	0.0150985051141222	0.226445772450683	0.00479678618150677	0.0393927090712455	0.00926123604999236
cg01043729	chr19	8029782	1.2983101041988e-06	-0.0267125122518843	0.0470253872650917	0.0142177684847663	0.0115782305003185	0.0139076563080967
cg00104086	chr14	61748000	1.29836304258671e-06	0.0115038486816428	0.118438166608086	-0.00774867293090648	0.0400027141561565	-0.00891940910433741
cg25786652	chr6	144899923	1.29858219564348e-06	-0.0255437577172661	0.0924761631035082	0.0185481377260591	0.388070842405219	0.00720390866968199
cg05780311	chr17	40428759	1.29880249499197e-06	0.0144390104861934	0.0739217252310274	-0.0120697526109959	0.10661215550867	-0.0063768444211367
cg20489026	chr1	160053931	1.29883990054855e-06	0.00474323507205261	0.100339015365476	-0.00266037673441368	0.0118194169644499	-0.00331442863565845
cg20344326	chr6	137736599	1.29892260247017e-06	0.0165332073792621	0.1401726011888	0.00515585231161292	0.0273826486631746	0.00631793809499688
cg20604474	chr4	3447539	1.29915702888914e-06	-0.0245432203212639	0.139130921826277	-0.0165243063062571	0.000313693752759	-0.0252622036748276
cg15482210	chr1	24840228	1.29925381417047e-06	-0.0218839494369085	0.00849449634969932	0.0178716377174763	0.00215520322807018	0.0229373132304499
cg00888802	chr14	73359310	1.29931535797591e-06	0.0121481137667066	0.0131880561815946	0.00429459191030983	2.14865111759706e-05	0.00664989505220075
cg07323141	chr2	239140169	1.29943553794069e-06	0.0283225352477333	0.0042842388038341	0.0413439165767182	0.099928302833329	0.0076543340234828
cg22990500	chr1	207098900	1.29953275964646e-06	-0.0723960481157015	1.84520597275255e-08	-0.113618711601844	6.50204974791909e-05	-0.113525498089647
cg12705171	chr7	27473741	1.29961780280788e-06	-0.0299582518440532	0.691994194890039	-0.00289976029036341	0.00101199485226137	0.0228401987753113
cg25592746	chr5	168691471	1.29969800992306e-06	-0.0176997978775141	0.0650943571971517	-0.011626093594905	0.325990901747012	0.00464862981690751
cg03122372	chr12	56651912	1.29975558855082e-06	0.00783936137095444	0.823776778718148	0.000676301681830659	0.619234831075857	-0.00129743379463108
cg08083088	chr11	118899758	1.29991999275066e-06	0.0200069526385003	0.0160455708087993	0.018192122375337	0.00103720410057868	0.0237037945488632
cg18754669	chr17	78021485	1.30009762032325e-06	-0.024147326992756	0.0410506638932214	0.0136641735126649	0.500380929011202	0.00390742320935428
cg04496106	chr17	41561072	1.30023074438951e-06	0.00989275818153757	0.00103920963742447	-0.0107175177711272	0.00679840010842746	-0.0103717050596791
cg23531792	chr19	10735474	1.30051927197005e-06	0.0502978862680219	0.0740264956098073	0.0316759659222511	0.0341623797770605	0.0416444284645814
cg01280375	chr15	68036298	1.30068072113629e-06	0.0131424954878681	0.287449268075314	-0.00343329738073165	0.73372121559665	0.00132605586069594
cg16410688	chr16	30987703	1.30072214866627e-06	-0.0217032918505592	0.032210555569952	0.0131991784185053	0.160161899647794	0.00888597938295799
cg10132287	chr10	131584334	1.30077056537132e-06	-0.0131399975441251	3.71608966066506e-05	-0.0185478340557185	0.000106260061121838	-0.0149694433091229
cg04153740	chr16	54971018	1.30081806659629e-06	0.0179538654746546	0.417052828683742	-0.00642469723512948	0.613372529487153	0.00186852601468798
cg01923816	chr5	53289993	1.30085950584113e-06	-0.0255813881535725	0.00190677231893279	0.0453579607958824	0.00214587130179636	0.0229208534205735
cg09514038	chr16	19467267	1.30108037643585e-06	-0.0261436623014655	0.75784024321176	-0.0023718191918083	0.190292737055544	0.00998258990332193
cg17810802	chr3	108307946	1.3011034772847e-06	0.0182766612451795	0.000203002694709558	-0.0222047490759445	0.00042863094068527	-0.0206015370365739
cg17311921	chr5	176429459	1.30150648096938e-06	-0.0378204000269583	0.294895070248043	0.0166973423244134	0.918488305003655	0.000863576691424604
cg26081162	chr6	49518449	1.30161939918751e-06	0.0247879683593359	0.722607304381476	0.00196398974071485	0.220291851731329	0.00638460767613425
cg25096456	chr3	137893564	1.30164017511312e-06	0.0103879518605436	0.000141022468200666	-0.00735143187553087	0.00879125992850038	-0.00611800077240028
cg24565496	chr16	1021302	1.30173955182661e-06	0.0130424500816671	0.0127094461876609	-0.0220189345105547	0.00907194417186419	-0.00903225859623992
cg11878242	chr2	64881772	1.30179369859449e-06	0.0105495449084733	0.224247201446705	-0.0076416979227618	0.0150934152812584	-0.0129535514860959
cg00917642	chr4	1208960	1.30184398232111e-06	-0.0322909854917521	0.000332372990858045	-0.0282966310002	1.29774036091082e-06	-0.0332636570941924
cg01545186	chr7	105753116	1.3018538501194e-06	0.0201451846308124	0.0644499908853252	-0.012253258030559	0.0329296494295174	-0.0109907028803834
cg05496383	chr3	182817381	1.30190168488767e-06	0.0307527330006705	0.106895876125971	0.016645478923571	0.0117737713513115	0.0143972163358678
cg05456067	chr20	7973027	1.30198833899161e-06	-0.0180941440328626	0.232638803335205	0.00768042673898743	0.383392115985679	0.00488953207244159
cg02992067	chr16	53856169	1.30200975039427e-06	-0.0226278157842962	0.686259123267761	-0.00409745329457425	0.41338036822874	-0.00690765974878772
cg19425116	chr19	57804150	1.30218311602248e-06	0.0224662731472001	3.05772162962871e-08	0.0741202573085214	8.94247171151481e-08	0.0644360329431347
cg23036171	chr1	54359138	1.30224920082123e-06	0.0137784908469725	0.524912914207287	-0.00341820816672806	0.172474428579672	-0.00513309911089104
cg03302008	chr2	96012735	1.30248707705985e-06	0.0243216303061954	0.261213526057575	-0.0107051553006296	0.377270863849036	-0.00451151457970881
cg21016177	chr17	74100207	1.30269130711739e-06	0.0204604928502377	0.522813361330828	0.00388246602290674	0.0462913302424886	0.00489196713861304
cg13845105	chr12	112846051	1.30274324522152e-06	0.0769250002771893	0.36716847426998	0.0254727734872346	0.138772932495591	0.0309296636285832
cg18371750	chr5	175112799	1.30307409256713e-06	0.0204145690292137	0.0154249389130996	0.0256738443802401	0.0746269406085501	0.0119488233973618
cg16679378	chr11	18725481	1.30319817843722e-06	-0.0208625493586618	6.67620356711156e-06	-0.0422426007508297	2.37893392007154e-07	-0.0389081813449585
cg11721910	chr1	172744917	1.30320213793464e-06	-0.052965754512731	0.0157590671671119	0.0546493889522911	0.010287930134198	0.0415573543857945
cg08517659	chr17	2952533	1.30322608590485e-06	0.0105640953000761	0.0195012082571829	-0.0143943749105002	0.0362147218382348	-0.00458469761864095
cg01044684	chr9	136279062	1.30346889140532e-06	-0.0172135255848894	0.711303498617659	0.00232029508530364	0.190265935164892	0.00939304355889543
cg09665404	chr2	33892072	1.30368438157186e-06	-0.0173910681893341	0.25975719849757	-0.00546278519479192	0.0191296331179325	-0.0108342641483537
cg25514919	chr19	9360825	1.30371217225908e-06	-0.028170340711383	0.894882769995316	-0.000833063554957471	0.536162648902639	-0.00555896511722016
cg21920507	chr8	49309632	1.30383364673582e-06	0.0121890467525598	0.923407165816395	0.00023802323871568	0.0953488232624096	0.0031622051518434
cg23521980	chr3	107779873	1.30390934388118e-06	-0.0224533834608018	0.6870631079971	0.00312375665357907	0.122674756732942	-0.00832649126085264
cg08970347	chr8	27449907	1.30404429544138e-06	0.00453584216789412	0.000979348202062335	-0.00705656789453979	1.1763965886262e-07	-0.0102203176446362
cg25714927	chr1	59909200	1.30409845920002e-06	-0.0180204909120741	0.232473986784557	0.00735306115365338	0.294199116768339	0.00553383804681
cg13046046	chr11	115530350	1.30417712391966e-06	0.0228517701046011	0.23490909753328	-0.0130495089180822	0.660954609880869	-0.00206195969366239
cg17627654	chr11	70508410	1.30427738717885e-06	0.0444845872510356	1.81289621670446e-06	0.0407431424752175	0.000175224964178371	0.0443024091340305
cg15848628	chr7	100210192	1.30427876497364e-06	0.00907961883496013	0.00275223908226428	-0.00906261480255306	0.0364642177734378	-0.0071825478182725
cg03383295	chr7	1709580	1.30428624170106e-06	0.0132669685916128	0.00349246373081022	-0.0104262226829826	0.0135732413646324	-0.00796043740803715
cg12658552	chr12	46323656	1.30435209041532e-06	-0.0280495251541895	0.371089191893616	0.0173677061926817	0.0692775124462255	0.0265014412062697
cg24570346	chr2	238503119	1.30458584275179e-06	-0.0187392326745533	0.225975670856301	0.00857493994524396	0.456606121969393	-0.00374163507062877
cg04779367	chr1	28216318	1.30462683334324e-06	-0.0194873973830183	0.822009898371782	0.00137800025713972	0.331427321906012	-0.00554718525324607
cg01532570	chr17	857346	1.30465643119645e-06	-0.0210270242133898	4.3527101855398e-06	-0.0360881133545578	2.58893531523803e-09	-0.0335763708217214
cg22171996	chr8	135607698	1.30472061027434e-06	0.0326123488801232	0.0264047110756792	0.0283106131174778	0.000651910804468376	0.0534333581596927
cg18091167	chr2	113952510	1.30482381260911e-06	-0.0222402687199391	0.383615442442059	0.00894755481698717	0.35698885172824	0.0104588470875254
cg12306343	chr6	5145614	1.30495950141987e-06	-0.0214784629489658	0.332339477232967	0.00749722571814113	0.558398420478865	0.00377522262269515
cg10130374	chr13	111935412	1.30499425951113e-06	0.00936541911699706	0.0743429150351112	-0.00379726285562547	0.00161622233886479	-0.00824986602127396
cg18715385	chr18	33552202	1.30500877910166e-06	0.00971749160457339	0.0017825302075893	-0.00968208442661942	0.00178730335360136	-0.0117202664575141
cg08054541	chr16	89108383	1.30501036064649e-06	-0.0168315545405812	0.0200179300732535	-0.0201428251233384	0.00564701615055985	-0.0256271987683983
cg12846232	chr10	103553411	1.30542320070288e-06	-0.0249045758422682	0.000787101336463064	0.041255000056827	5.13928968282948e-06	0.0356746345370812
cg05855588	chr13	33590273	1.30579938078365e-06	0.00729516426973577	0.308388816576783	-0.00185681430246308	0.397932483851397	-0.00126706373912612
cg04885581	chr14	52115244	1.3065161858281e-06	0.0479965945499546	3.44293053015343e-09	0.155070636510331	1.37439467548299e-07	0.12774541770984
cg25975246	chr3	38581149	1.30657341034954e-06	-0.0259316643308119	0.142419995066698	-0.00883100132202134	0.452206338240234	-0.0051701342620855
cg17236813	chr17	75595522	1.30662976927226e-06	-0.0192212392659874	3.62953514953885e-05	-0.0336621243617641	0.000234576871444385	-0.0259558284398718
cg21733130	chr4	146402992	1.30723855567379e-06	0.012436132356674	0.00220106775866072	-0.0193336840539054	0.00270122947742403	-0.0102653067133032
cg11648813	chr11	113210434	1.30740199107694e-06	-0.0208850133398131	0.359418646064819	-0.0100212915237331	0.0018382077714371	-0.0279577555990759
cg16235062	chr2	241374719	1.30742945731888e-06	0.00745405896636682	NA	NA	NA	NA
cg27637895	chr1	118472247	1.30792216610489e-06	0.016384114888753	0.0159935126988233	-0.0257060215447418	0.0617998461779605	-0.00977871338462403
cg05977191	chr7	107220345	1.30830408527824e-06	0.0107774946931099	6.54698908248767e-06	-0.0155163871142778	0.00382640176999706	-0.0101569885986272
cg16461102	chr3	14508078	1.30839972316206e-06	0.017596177895885	4.54771197338001e-10	0.0623207979656037	7.90570433214925e-09	0.0643552619819587
cg05806577	chr1	150849160	1.30852649459188e-06	0.00767139348212817	0.0739399067892669	-0.00601099329423007	0.0262699900175715	-0.0042447368309828
cg11718677	chr2	241172452	1.30883900967647e-06	0.0267822024402322	0.46760475960024	-0.00827339875625348	0.577473898268007	0.00415819681566703
cg11187464	chr15	64428456	1.30885248141352e-06	0.0203510527700102	0.00100122797362232	0.0228852696001321	0.000363543764594318	0.0196498133767798
cg19266910	chr11	107462445	1.30918256423576e-06	0.0103833902189248	0.266907957068727	0.0017687040143753	0.101669051910068	0.00417561086124168
cg12714746	chr17	4509054	1.3091918301507e-06	-0.0176204700811569	8.79098691619642e-06	-0.0196491887398701	2.47555610448948e-06	-0.0210679028932925
cg01768433	chr5	90185030	1.30921154139674e-06	-0.0333156411782751	0.0107241967427647	0.056655265146716	0.229817716750816	0.012722839470786
cg17942639	chr2	154335184	1.30922191342349e-06	0.0040916395326111	0.806184859864474	-0.000339358573642346	0.466817637873358	0.00103252345633792
cg21164596	chrX	11759915	1.30977309452279e-06	-0.013941978306478	0.310165411235731	-0.00586759754634663	0.0565529261327379	-0.00961097757991969
cg27546977	chr6	29521152	1.30978144419318e-06	0.0274160530678725	0.490200501782262	0.00567482210792151	0.00137068748590297	0.0117857931802469
cg11255075	chr5	173068482	1.30988187320427e-06	-0.0148086305433459	1.45196982767425e-05	-0.0216761020294733	4.01441228759555e-06	-0.0296730405568555
cg00230753	chr17	28504890	1.31035196851716e-06	-0.0243025034527708	0.0430433264420507	0.0374030369331664	0.134758060715066	0.00927134033889897
cg19607092	chr19	38904860	1.31037303383056e-06	-0.0204171831861944	0.477547411423565	-0.00453470446031878	0.880552299611694	-0.000955607890394468
cg16034260	chr16	50130847	1.31070208016809e-06	-0.0231494230667487	0.00957470611488793	0.0252715668738229	0.839168453868082	-0.00134370641922895
cg22932815	chr12	45269604	1.31084550971867e-06	0.0420805512626285	0.000282110218641067	0.0312540391113395	9.04728833349846e-06	0.030632512354946
cg14562755	chr4	126282938	1.31099874570011e-06	-0.0366471274812995	0.0477655038782238	0.0586957126584096	0.104893089560793	0.0157824626425185
cg19082909	chr7	98506368	1.31125303882871e-06	0.00603075085596794	NA	NA	NA	NA
cg27628784	chr10	131767387	1.31140320352296e-06	0.0115960261521995	0.641290473214824	-0.00176367100373603	0.132293813043284	-0.00654008002045253
cg08074458	chr12	6642953	1.31155374171862e-06	0.0159674960250672	0.31586347191366	-0.00881556514469196	0.486666624593312	-0.00333730003250657
cg20961721	chr10	126207393	1.31162347917516e-06	-0.0232231028215531	2.05650374339296e-07	-0.0381272149191631	7.21732882909669e-10	-0.0452018286945514
cg17468616	chr1	226013212	1.31202884324361e-06	-0.0200339151981327	0.117770796930893	-0.00906686780295195	0.0418364041533838	-0.0124341076179812
cg03275582	chr19	42046489	1.31204722609998e-06	0.030060825204969	0.0103943693297088	0.0212475625723908	9.97949542307197e-06	0.0481935815391876
cg20787342	chr2	105216040	1.31219329364811e-06	-0.0217602069477705	0.000316314956520166	-0.0249288309505529	0.69342968187301	-0.00274478679508822
cg14701797	chr19	45765704	1.31221710097499e-06	0.0151259316562097	0.260673331475274	0.00851417094043629	0.867375168602299	0.000758960507635908
cg11513378	chr1	39765966	1.31239623797028e-06	-0.022738813130928	0.0079390399945704	0.0202718813649682	0.0692438957804182	0.0127904673432739
cg27000776	chr6	109108148	1.31266221925271e-06	0.0198236611275066	0.0180942387178109	0.0165750670010038	0.100377387945312	0.00970047891316722
cg26512254	chr7	27239763	1.31276201802222e-06	0.014566031029779	0.216285234166899	0.00396680311287168	0.0324065992502197	0.00605118125288782
cg18516609	chr10	31747241	1.31277845997604e-06	-0.063923887956298	0.0821799197058187	0.0431218741693569	0.108208590947179	0.0383256069396202
cg06061092	chr10	521787	1.31286998293372e-06	-0.0224117460568817	9.1371300177631e-06	-0.0264539364341179	1.90105761356063e-06	-0.0282590010368512
cg21026328	chr8	3069150	1.31287643382691e-06	-0.0250071085475789	0.6746059346585	0.00341861798504965	0.198946918771543	-0.00854830127854239
cg10386863	chr1	15546372	1.31288197054852e-06	-0.0254401275111933	0.000311937252818047	-0.0284600293460594	0.006074931782483	-0.0192462902572382
cg04901533	chr2	177631062	1.31320456017411e-06	-0.0199661989478891	0.650540044265052	-0.00363334008726225	0.507363484236202	-0.00329376359631939
cg05602360	chr4	187192322	1.31322580439069e-06	0.0562293719303301	0.000620218495252195	0.0416586275134242	2.010037243182e-05	0.104525008850756
cg10511960	chr8	61548907	1.31332244274148e-06	-0.0223847886651652	0.149634819109183	0.0102527417884364	0.724930647491428	0.00244149119809843
cg10364896	chr16	3785927	1.3133475358276e-06	-0.0186522396870781	0.0008177416604027	-0.0268096106703708	7.9201632505327e-06	-0.0278963888209893
cg09940006	chr8	143397324	1.31348438136669e-06	-0.0289501775664162	0.968871632719304	0.000167565852729459	0.984930755641526	0.000128293575789246
cg05060711	chr2	25264625	1.31354137850695e-06	0.019343557529269	0.926137610510773	-0.00109555428221154	0.484330181756247	0.00521025175684598
cg14260889	chr10	17275599	1.3136882803983e-06	-0.0242648759111154	0.0938733435897972	-0.00930283912407129	0.306804990777302	0.00620559125156893
cg15439221	chr12	113826888	1.31369366605253e-06	-0.01887276344987	2.53218625709464e-05	-0.0311715719508015	8.43109793562492e-07	-0.034143032029786
cg27337148	chr1	209756976	1.31430476242811e-06	0.0662412905288313	0.0189796337240011	0.0411074718828759	0.00162148274685521	0.0535043474894018
cg25475980	chr5	77936665	1.31444916398007e-06	-0.0194997016306853	0.0102051118115925	-0.0116362131585749	0.00236276095631502	-0.0214164882868393
cg03000358	chr1	52456381	1.3145007733095e-06	0.0224261869937442	0.0792167532499956	-0.019141515146176	0.126521417094829	-0.00860598508218155
cg22159441	chr2	152739855	1.31450319469529e-06	-0.0283930018897586	0.020789915234914	0.0266850944357386	0.000110138766836607	0.0417124852875192
cg14768785	chr3	172166517	1.31452816486954e-06	0.0125103171023005	0.0182226711909803	0.00691866077627845	0.424159710166291	0.00199524712257553
cg26914716	chr17	70999952	1.31477878255629e-06	-0.0146963614132186	3.46711498115625e-06	-0.0270033415426323	0.000452869612696379	-0.024904878785856
cg17337917	chr4	96102203	1.3150674370746e-06	-0.0266549289280859	0.0755614935480875	-0.0127722313046271	0.85785214280068	-0.00119079259506722
cg11015911	chr18	75054827	1.31513999196985e-06	-0.0247656418426681	0.00691219027786365	-0.0270820246591076	0.00698811964870665	-0.022792011458059
cg13858197	chr5	55062285	1.31537867562007e-06	-0.0808410750911882	0.0043226266397981	0.0926883491586025	0.483432849395178	0.0167757371909811
cg07562988	chr15	48624198	1.31551512134319e-06	0.0134290707798943	0.0512613231030828	-0.0128816025336017	0.338768094019129	-0.00409878921966773
cg14329508	chr20	18168289	1.31561234749515e-06	-0.0202715701844725	0.000492707244813235	-0.0238826688745539	0.00113369859853309	-0.0230880864878924
cg03262454	chr12	41868324	1.31584069095521e-06	-0.0264780146028264	0.000209792207305515	-0.0382115220141238	1.22988532419555e-05	-0.0509237666513536
cg01766844	chr3	195592946	1.31587629820669e-06	-0.0344333953063604	0.0570716961503475	0.0179208080233147	0.106866231956503	0.0112479818551471
cg13277269	chr1	214622107	1.31590087225135e-06	-0.0263764610063583	4.22408648236637e-06	-0.0517442614459984	3.98076320490229e-09	-0.0609168577763225
cg02378335	chr5	134449269	1.31591911144845e-06	-0.0214097971525922	0.000484522147671837	-0.0261170077040943	3.7326471700615e-06	-0.0417191159860041
cg12762547	chr2	217277354	1.31608356341244e-06	0.00574341226162828	1.54228959431693e-05	-0.00538932789524522	7.43182506001449e-06	-0.00729613719668541
cg03601444	chr18	10754208	1.31614198802838e-06	-0.0187425913801247	0.000193409127173469	-0.0183849395936292	0.00246025414407632	-0.0158131590292401
cg03000485	chr8	144973638	1.31630490953993e-06	0.0971591415514034	NA	NA	NA	NA
cg10729706	chrX	118830530	1.31665567649526e-06	-0.0214204052703534	1.39004754891421e-09	-0.0477492521877309	2.13545414689787e-05	-0.041095374042289
cg27336439	chr3	186614509	1.31690559601054e-06	-0.0264423776958862	4.49530269040582e-05	-0.0478516364275001	0.00192381339192632	-0.0506315503803104
cg21168969	chr12	56915625	1.31713726974715e-06	0.015412824267832	0.401212481139592	-0.00670663893352295	0.661366525818667	0.00159405320701466
cg24331301	chr10	73156377	1.31720188655495e-06	0.00847175655925576	0.00832427249557723	-0.00744905074380093	0.742130670452541	-0.00104586330648551
cg22955551	chr14	62220758	1.31737542230005e-06	-0.0162316312886972	0.008512043076941	-0.0138623592231249	0.000569749784739788	-0.0162304731610435
cg09673915	chr3	9868856	1.3175211885063e-06	-0.0212576812668927	0.00062694931769814	-0.0366928149309068	9.40466597673569e-07	-0.0398222454986663
cg03225543	chr2	170681663	1.31777376110567e-06	0.0142754251859274	0.000198299802931479	0.0168062266374697	0.00305730822811311	0.00775407303186366
cg25306511	chr2	1667492	1.31795985554337e-06	-0.0197363066121755	0.116515516869428	-0.0160127995849286	0.00221538167889321	-0.0199795603472694
cg09393083	chr11	13462227	1.31803658657527e-06	-0.0356380539573804	0.000118086327994427	-0.0331032484964698	7.05653677787429e-05	-0.0463599684348087
cg25021590	chr1	183774742	1.31839636436368e-06	0.015027313688156	0.734303563713449	0.00102786922530872	0.0124299985472462	0.00488896199752487
cg25083632	chr16	67450091	1.31847698583215e-06	0.0108931813462771	0.209781111180503	-0.00545903846312477	0.123548724169027	-0.00508850438232996
cg00575681	chr3	196797992	1.31850641843193e-06	-0.0522898907922119	0.00670911922977257	0.0835473412696322	0.0452937526891588	0.044213254917448
cg21218202	chr2	86130861	1.31872551389845e-06	-0.0223643129016319	4.87710864969158e-06	-0.0326435059436458	4.36799429605531e-05	-0.0246039719937369
cg05091519	chr11	31839552	1.31872773450076e-06	0.00459103659251986	0.0136757844470962	-0.00524783671810787	0.00569925504570374	-0.00423998557790832
cg23098214	chr13	97872584	1.31886367983347e-06	-0.0352258930754702	0.0616851325516378	0.0309535560230743	0.00292597334455473	0.0223183531500669
cg00395277	chr4	42491315	1.31912120937652e-06	-0.0267912583827116	3.55261053136111e-07	-0.0467448050659841	0.000185519952172671	-0.0354131783678816
cg20495179	chr2	96689067	1.31957975925125e-06	0.00652502034236392	0.0226543441043939	-0.00600497266262706	0.119293418863225	-0.00446488463733117
cg12066668	chr10	45345964	1.31961215646663e-06	-0.0157977712293479	0.000309475952269199	-0.0178050293521121	0.00111803156914109	-0.0199039521815805
cg25885322	chr11	111807769	1.31961648766816e-06	0.0134960035769228	0.131305558029863	-0.00953404613905643	0.475531180715754	-0.00294536921674756
cg09499482	chr15	63889538	1.31971510395854e-06	0.040509054254431	0.00140444018596099	0.0282797082957442	0.0379349924395964	0.0298609542301702
cg23376771	chr21	33784147	1.32010424726715e-06	0.0143336004118616	0.324512251553069	-0.00518825107075428	0.730313458549342	-0.000891488060091148
cg13775832	chr3	184080450	1.32016113880736e-06	0.0173323799441799	0.0036104712587748	-0.0139205096684941	0.638482563025586	0.00220635922268032
cg26843110	chr15	74935742	1.32021615331204e-06	-0.0197428783395569	0.111627810156325	-0.0108824204395317	0.0392087938913267	-0.0163259631902296
cg01707841	chr6	43248419	1.32031385265144e-06	-0.0188348098389808	2.043420017533e-06	-0.0370257398500352	5.92722665157788e-07	-0.0338202952642473
cg02487767	chr7	27282925	1.32032098597873e-06	0.0176184265544932	0.333567309437822	-0.00607276762217673	0.148348125749988	0.00578187620795172
cg05106229	chr2	10238172	1.3203774419389e-06	-0.0223643632020125	0.0426868959372573	-0.0117232836960359	4.32979972299889e-05	-0.0270106284048251
cg07673376	chr2	220429911	1.32039162419631e-06	-0.0204407761989988	9.1230014994581e-07	-0.0319387548821927	1.13252231221607e-05	-0.0289458074955978
cg21465231	chr4	186697797	1.3204181836917e-06	-0.0177155994901181	0.15651257007469	-0.0114534598726949	0.0482286262751218	-0.0104991187475227
cg15763693	chr1	24798105	1.32058055507204e-06	-0.0191026761296672	7.68045555764809e-07	-0.0384635369273557	1.22589454594873e-06	-0.0343241234191018
cg25727206	chr19	45055395	1.32080253552749e-06	0.0699630818992302	0.087807903434925	0.0421649143316512	0.12894666815863	0.050510216672944
cg23650853	chr20	3898136	1.32085220678196e-06	0.0154415655300076	0.00031076248534901	0.0219532292157769	0.00273222681795294	0.0167219088268014
cg03620329	chr6	137774197	1.32090546284266e-06	-0.0203205837469214	0.00378968536702577	0.0267242522709195	0.175409703736266	0.010560316897373
cg09694375	chr14	21493816	1.32092780915239e-06	0.00631044396258261	0.465910069228808	-0.000939545942238783	0.161954037241422	0.00202620582229315
cg10508161	chr14	102677307	1.32093415302646e-06	-0.122593219386825	1.24898476154943e-05	-0.193904121400323	0.000127141810996764	-0.155945063155812
cg07584981	chr17	38172854	1.32094301520748e-06	-0.0195958702089907	0.00343841477642227	-0.022649571159529	0.000415323629837007	-0.0220033641623745
cg13980607	chr3	150966950	1.32145023252651e-06	-0.0179573839927107	0.0618200327074981	-0.0112693953081662	0.386622486611981	-0.00427876597775273
cg25755450	chr2	20432782	1.32200123077068e-06	-0.0148848564091222	0.0116890039248499	-0.0107637131277478	0.000307285606741987	-0.0153727648194144
cg16049893	chr15	91426723	1.32203567462453e-06	0.0581625901243395	0.0519142295126868	0.0331597755154999	0.0274146793036052	0.0293180548468256
cg08816688	chr9	128208834	1.32206914700837e-06	-0.0236796469611228	0.476930402032824	0.00552718583029833	0.417997867984972	0.00408719701909325
cg08545463	chr11	108459708	1.32215098539563e-06	0.0200580452738014	0.0214907030235888	0.00960979479539442	0.121665066798125	0.00924785428535696
cg00993191	chr1	10093703	1.32225050582705e-06	0.0066988685952106	0.0129766760592309	-0.00415171203981702	0.000549233308976151	-0.00456607624683094
cg18775587	chr5	154135052	1.32243279850019e-06	-0.00586853257639155	0.065245270426717	-0.00492102207946933	0.0018501933570009	-0.00780818108934717
cg20573820	chr6	33393901	1.32246236191995e-06	0.00917609790827823	0.000717751144034716	-0.00801936917351664	0.00628538050521599	-0.00629284987615011
cg16015127	chr5	34022125	1.32253002002172e-06	-0.0282683188499308	0.934756319742077	-0.000653787380824888	0.114613557232729	-0.0148640899049993
cg18010644	chr5	77311870	1.32253678052741e-06	-0.0450429351274467	0.0337625129694247	0.0536305450594806	0.00802537960853074	0.0484042397768322
cg08932350	chr2	145469498	1.32261266706656e-06	-0.0170379579030133	9.87323742114344e-06	-0.0268099615148635	0.000132604894867411	-0.0240638026729796
cg13954848	chr2	43786393	1.32274171408716e-06	-0.0159840165934456	0.00216028090952003	-0.0203329536895597	5.09387217813408e-08	-0.0338891992437132
cg13799242	chr6	126072671	1.32291801173339e-06	-0.0688632920128328	0.00158639160423342	-0.0802136180447269	0.000875511396097863	-0.08540586178206
cg05659486	chr6	53792689	1.3229356201012e-06	-0.0448449410258664	0.00908337067774553	-0.0395539619691544	0.0178984879472077	-0.0436800551673061
cg14884987	chr10	5496232	1.32306352253923e-06	-0.0186385995856081	0.542976434196636	-0.00372745188716054	0.0184958648524152	-0.00912208664399869
cg25961702	chr7	112125811	1.32335406553633e-06	-0.0410660727724576	0.278793499604688	0.0104754220475349	0.535549172070139	0.00450749777932354
cg11812248	chr10	28049834	1.32339975777672e-06	-0.0204493344124191	0.00306811070892155	-0.0207543304437461	0.000302219215172158	-0.0203437287444593
cg21980274	chr22	26475294	1.32351438659731e-06	0.0660863443655702	0.763560439947303	0.00863410213243623	0.0335729647926769	0.0476992594561756
cg02758272	chr19	10530972	1.32360962906433e-06	0.0282607380752947	0.425933919081979	-0.00998851130169546	0.951580707933255	0.000428896739286198
cg26989363	chr2	242421276	1.32381247166825e-06	-0.0159498950747853	0.653175122378437	-0.00236420589324666	0.00341055935101546	-0.0192177269033791
cg09226532	chr2	220475840	1.32397114768228e-06	-0.0191006189591779	4.0785636775444e-06	-0.0342780504436586	2.83151880600688e-08	-0.0381625177144299
cg04673430	chr10	81184102	1.32398580725691e-06	-0.0204566652807928	0.606408378138759	-0.00298623384877087	0.0670349450477496	-0.00965968363455539
cg08954923	chr14	76007118	1.32419015289572e-06	-0.0223507022141662	0.231353959468208	-0.00828413684162042	0.0203643171450066	-0.0182447872949181
cg12552394	chr9	107690595	1.32432847210062e-06	0.011377692270608	0.4241832600038	0.00319083600725557	0.359176546260752	0.00283150262429427
cg05987503	chr12	11127185	1.32490337379078e-06	-0.0181219574257582	0.0201678311425665	-0.0193991329142605	0.123933479723932	-0.0111906534710122
cg05054998	chr21	46378625	1.32496602027107e-06	0.00589687378398187	0.331343110022694	0.0019496427161687	0.971141658042703	-4.54559683734593e-05
cg04604309	chr4	89525897	1.32509259472237e-06	-0.0206235635485388	0.0380384419502652	0.017446951708143	0.331594792797599	0.0072883934487893
cg02288791	chr20	33811367	1.3258415914285e-06	0.0284569193604813	6.42135764658545e-05	0.0333022452951129	7.19300499751583e-05	0.0336796714578531
cg07489447	chr6	170398571	1.32586256934134e-06	-0.0283654307151206	2.64320673535149e-07	-0.0330221366535618	4.90656779938954e-07	-0.0425540537961333
cg12220363	chr8	144766502	1.32586566392719e-06	0.00686971185926504	0.0216134152986455	-0.00289428477055903	0.643011409734463	-0.00102393505898946
cg10789161	chr12	69021348	1.32595063467287e-06	0.0120479342116268	0.0964533053308526	0.0094851425631939	0.0592533364360944	0.00688872571487041
cg24759064	chr12	76739247	1.32595399026578e-06	-0.0489688696302239	0.00268302365094235	0.0805003047379285	0.00344891205596859	0.0592247089229033
cg13604273	chr19	6019831	1.32616683634454e-06	-0.0208179185688358	0.515189052999385	0.00295461745222745	0.680215921149573	0.00212080697687558
cg19255333	chr17	17457745	1.32633875574886e-06	-0.0126584088578569	7.21380526937008e-07	-0.0273666891690862	0.000404531554689684	-0.0251327160514372
cg11774469	chr9	8888118	1.32641937165377e-06	-0.05908961648279	0.773568319259956	0.00667296499692725	0.608904135009727	-0.00612569070246327
cg05953767	chr1	22008210	1.32660141814902e-06	-0.0150697968456145	0.0117237232001115	0.0107882629118127	0.666733791188982	0.0020298402807334
cg01547504	chrX	71500587	1.32671627635033e-06	-0.0177816731563801	0.0491394032819892	0.0209461651492945	0.270404384383843	0.00752357482377211
cg19705286	chr1	9639864	1.32677619731248e-06	0.0190956035193047	0.662192529475123	-0.00253391019307037	0.533877336240519	0.0030175669644092
cg03892551	chr1	22110152	1.32679197651222e-06	0.00537628746592383	6.56850565248409e-08	-0.00813398764274266	0.0243936762440554	-0.00343392620268635
cg00397635	chr1	53309162	1.32684121373796e-06	0.0186678631304078	0.609101394900595	-0.00196473223182201	0.393771930419436	0.00439092588866064
cg12052348	chr11	118272271	1.32703336533933e-06	0.00905888370157978	0.695822769261539	0.00120396560169583	0.490650395906793	0.00142959420312138
cg12510675	chr19	19144905	1.32712131074232e-06	0.0187753419991275	0.0920225268980597	0.00409752072357611	0.00014805133389026	0.00670190894384371
cg18172643	chr2	190494969	1.32728085589385e-06	-0.0779983665590815	NA	NA	NA	NA
cg05656251	chr1	3125906	1.32763414974916e-06	-0.0225183569774548	2.31545750587299e-05	-0.0312757203775191	5.9243095112511e-05	-0.0294840054914362
cg06791971	chr17	80986867	1.32767875369247e-06	-0.0188306980100254	0.884636998633921	0.000800837419596291	0.695540174567246	-0.00178427481129143
cg16272007	chr1	159771817	1.32773419617676e-06	-0.0213686803929373	0.0017828652331542	-0.020947927506612	0.0035028666591205	-0.0115244648266692
cg22029275	chr13	25745784	1.32814321065485e-06	0.0112557238476896	0.839372751168067	0.000526786538469065	0.447557798360384	0.0019178619249446
cg10613943	chr7	102606073	1.32828562602205e-06	-0.0142154739146819	0.0340733926487285	0.00977866752246283	0.000388813632269326	0.0146452508124503
cg07991479	chr17	40265765	1.32849882518965e-06	0.00569006255104119	2.55637181353152e-11	-0.0113508096865131	1.30822532142107e-10	-0.0109753330764806
cg24198438	chr8	124037903	1.32853485046912e-06	-0.0790157162002957	0.0240480653948077	0.0803098878879663	0.00123617659939622	0.0707782822251416
cg06974871	chr11	62477274	1.32874728016417e-06	0.00657142787820026	5.93399563490367e-06	-0.00726879208707663	0.0412559199760637	-0.00485649250068189
cg21034531	chr17	80197757	1.32884941179338e-06	-0.0260568714464644	0.00469092432189572	-0.0284429362980369	0.000215309869281089	-0.0328616207910714
cg13565103	chr1	15978327	1.32897223609385e-06	-0.020203084016326	0.000359866291563003	-0.0263178613405682	7.6454157819258e-05	-0.0258170819895992
cg17945419	chr10	102504297	1.3289864855034e-06	0.0102203524777555	NA	NA	NA	NA
cg08269742	chr17	8868541	1.3290587049443e-06	0.0262149810278222	0.977141107373809	0.000325281355562497	0.0936510520107879	0.00940451757988996
cg27373426	chr1	16330404	1.32906784549178e-06	0.024543002257965	0.0346567261832998	0.0187640348805662	0.00294199682156772	0.0196436379004734
cg11059451	chr5	34929628	1.32912967642045e-06	0.00863801616178254	0.000127295497052444	0.0120077410092457	0.0104482943512488	0.0113377605679088
cg10476600	chr12	49686801	1.32919987878095e-06	-0.0194488242526498	0.0176320254944484	-0.0163999722028258	0.000959294427340237	-0.0201542546008874
cg09465288	chr15	31370762	1.32950925971333e-06	0.0224066851298355	9.24080323690851e-06	0.0367033045003616	0.000985598582142745	0.0356342063092188
cg05904364	chr2	20650792	1.32954416327546e-06	-0.0172468336650997	1.2905254439077e-05	-0.0312137686396962	3.82091314514202e-05	-0.0272395175118771
cg18649632	chr20	33765072	1.32986366159203e-06	0.0520572977519613	4.5187487026722e-08	0.0943507703361466	1.62116516644747e-09	0.109015503293167
cg26754448	chr12	7052799	1.33000720641745e-06	0.00978781749374517	0.354257995330644	0.00234870817456159	0.802060102091178	0.000412344549025074
cg19368806	chr20	60725104	1.33017673629944e-06	-0.0208744195555284	0.000283132472453736	-0.0263598994851108	5.47672418790612e-06	-0.0303969048239646
cg05481879	chr3	122624636	1.33076626083662e-06	-0.0301974162868897	0.706935703202741	0.00285399677388834	0.669080080132157	0.00312170144244989
cg04856470	chr19	33745760	1.33093201843161e-06	-0.0181901145827902	0.0122517843944087	-0.0206349801097176	3.87658753851246e-05	-0.0343534103788218
cg08543976	chr17	19699755	1.33103714030796e-06	-0.0273458818564462	0.527894353486734	0.00466803141610642	0.350458725649424	0.0119124685661651
cg08254394	chr16	3050153	1.33107109663533e-06	-0.0249045137149227	0.799626390385513	-0.00260850913552962	0.569848790739023	-0.00470825998030407
cg25096094	chr1	89229514	1.33113945001347e-06	-0.0209897704022442	0.807468620547938	0.0018915694292509	0.879348607272043	-0.000919078156637784
cg16881512	chr19	56854907	1.33117870228902e-06	-0.0191622752720333	0.023529275665347	-0.0169593473893079	0.0813291834061087	-0.0103754502763388
cg11525725	chr22	33957919	1.33132543114954e-06	-0.0225376599842614	0.188121077194848	-0.00688711794197399	0.516790171496706	0.00316772116458814
cg17745163	chr1	145438331	1.33198070725552e-06	0.00728753079569505	0.00853895746868084	-0.006185727737926	0.0199981565702028	-0.0053188236480225
cg05518088	chr3	34463554	1.33217334861679e-06	-0.107186701852867	0.0021122322546326	-0.103747087185629	0.000455888942468482	-0.137689437702273
cg17187922	chr18	23671079	1.33238148234118e-06	0.013656663548787	0.0766163899022019	-0.0140161452182337	0.333633843448989	-0.00396418076636544
cg13569320	chr14	106438023	1.33263613164431e-06	0.066453516379418	1.11272667791757e-05	0.0916282576424801	5.32734164790727e-05	0.0885618998709621
cg21642716	chr2	8780563	1.33274518803209e-06	-0.0265191386475767	0.412553730266082	0.00625434940892422	0.783535220522809	-0.0016946396953281
cg06221218	chr1	55230625	1.33309569870584e-06	0.0218330044925484	0.067124531145512	-0.00750228026424084	0.148742184389572	-0.00534076706791617
cg16723062	chr1	27445887	1.33325276049096e-06	-0.0205040622530799	0.0186239069381038	-0.0187936547107435	2.58078487942132e-05	-0.0264032080183945
cg25456468	chr12	54394116	1.33332921771391e-06	0.00978310055979408	0.0153344468433451	0.00376301634495789	0.276560041804395	0.00309924153423298
cg05632934	chr20	3231060	1.33339565586629e-06	-0.0231315694542373	2.61995071617116e-08	-0.0689330713398658	1.07864213722795e-08	-0.0668320134804012
cg25585647	chr5	76011922	1.33416825801792e-06	0.0057876946181771	0.036826552168928	0.00338066823610219	0.969536694204822	-6.1747723384254e-05
cg14264747	chr3	133383753	1.33426801753613e-06	-0.020538850590929	0.594287276529792	-0.00438837486506304	0.00488656110903193	-0.0167892896279997
cg15824316	chr12	117317338	1.33453063985517e-06	0.021420445791947	0.527638957676206	-0.00564771531516004	0.823330417327182	-0.000951008039256944
cg09861436	chr1	67515873	1.33458981833302e-06	-0.0161121651073444	0.258752542648267	0.00819073022836487	0.739616628885597	0.00192099508883734
cg08633881	chr13	42638875	1.33474889217169e-06	-0.0364695482562293	NA	NA	NA	NA
cg08096908	chr2	1441097	1.33478739630798e-06	-0.0148044774134196	0.000155800549252435	-0.0185048895794778	4.01903244850286e-06	-0.0270429028306525
cg09081554	chr9	135922501	1.335111286798e-06	-0.0258514007034844	0.00397554983730985	0.0228533176199282	0.283961171130741	-0.00619213176650223
cg09170668	chr5	172052505	1.3351206840925e-06	-0.0250386551080098	0.000493200918715397	-0.0204600271119784	0.0149712676858419	-0.0192873078802166
cg14989522	chr19	58874386	1.33528987982574e-06	0.00660395969957467	0.0113151837874212	-0.00364362615953225	0.0623842155849188	-0.0032555368599284
cg09078226	chr1	159209348	1.33535509345687e-06	0.0554201889362534	0.0421728948883921	0.0483534884442356	0.00104784013892047	0.0767309571213919
cg19243860	chr5	34841961	1.33538706727504e-06	-0.0329617467221632	0.393069788625144	-0.00987203962671927	0.0166511757779024	-0.0221513883128106
cg14746537	chr2	16500876	1.33539622699672e-06	-0.0140669904535767	0.0216918479678812	-0.0108746450829659	0.0225861215570356	-0.0123359970896619
cg09579468	chr1	27659039	1.33540549787494e-06	-0.0193783894368736	0.000135943562738368	-0.0339424892185887	5.17761152118665e-05	-0.0311134114156835
cg19752627	chr7	98467380	1.33546019117145e-06	0.00861756774848447	0.302567039677213	0.00311932600852597	0.282526974796968	0.00225463979637958
cg06607718	chr17	63412895	1.33553501393111e-06	-0.0148605083437735	3.66397211574455e-06	-0.0242571045781004	5.25322086447989e-07	-0.0271353299320729
cg20445883	chr11	61129875	1.33559484210764e-06	0.00779164443499188	0.0327477556764055	-0.0117971073097612	0.00912087075827105	-0.0103037747364028
cg13098091	chr11	46397979	1.33561388014453e-06	-0.0239702563419618	0.0195696287769953	-0.0246805218372471	2.40389037459749e-05	-0.0316480298818252
cg07207669	chr1	155102388	1.33578849483823e-06	-0.0634339590484553	1.06528235596883e-08	-0.133581672011574	2.98581867825462e-07	-0.145307560044986
cg02124773	chr9	129752696	1.3358392252541e-06	-0.023622540616358	0.00541760327487627	-0.0205756614676418	0.0779606903275697	-0.00944409528151338
cg03383158	chr2	27938292	1.33589278907999e-06	0.0122804945580712	0.0134812359041738	0.00837290192604515	0.000643313675901864	0.00742097169888104
cg22245792	chr12	131393515	1.33595479323987e-06	-0.0411585585416038	0.365633608013642	0.0143441068338363	0.835584531870876	-0.00112367273497125
cg22066747	chr11	64836156	1.33644538768461e-06	-0.0350346135450395	0.553783920670715	-0.00630516938791493	0.0173210490510658	-0.0219373532377118
cg17604181	chr5	76377454	1.33645096705783e-06	-0.03559853089693	0.000584552712633768	0.0365954643028078	0.0934693674299726	0.0232957081600314
cg00029922	chr2	192030587	1.33649569708588e-06	-0.0888894309613212	NA	NA	NA	NA
cg16188719	chr12	8803335	1.336709195701e-06	-0.0199021298676849	0.187945821249902	0.00698132175452989	0.741381777826404	0.00171218653066975
cg01039117	chr17	38184257	1.33714442494783e-06	0.0277563592931898	9.41829479006591e-07	0.0430261756528946	1.07156178195904e-05	0.0545000480474786
cg09272405	chr10	134956217	1.33718055947479e-06	-0.0228611062384072	0.000699062838727721	-0.0183799370850397	0.0260498048018096	-0.019972386731286
cg15788652	chr19	19057545	1.33731012997224e-06	-0.0207265130715328	3.52818648762013e-06	-0.0273245620456021	2.72804009820165e-07	-0.0374548936410897
cg23350789	chr3	57522501	1.33737863611631e-06	-0.015273545109121	0.388491738444144	-0.00483472862345974	0.970657347038864	0.000185975269489111
cg12144084	chr3	45289677	1.3375829026601e-06	-0.0427850645197886	0.977396164019541	-0.000305570048872469	0.245333102391706	-0.0119884174588948
cg06726374	chr6	128841053	1.33783105191037e-06	0.015870716790284	0.076398932407335	-0.0158388736692541	0.673199460277889	-0.0017032578399499
cg06862696	chr19	11470209	1.33807324681008e-06	-0.0239717818373194	0.218600517310923	-0.00949746636681234	8.14917741654155e-05	-0.0196204557217524
cg05736120	chr6	170125165	1.33812189461119e-06	0.00334181654686194	0.00159688596701312	-0.00448991934996101	0.000585150087671377	-0.00428499712734955
cg13952398	chr2	181966002	1.33818473358722e-06	-0.0323495031119793	0.0117784832540181	0.0336438225413612	0.419431474400096	0.00934615405718497
cg13088038	chr2	113923196	1.33819049360542e-06	-0.0221685837089982	0.116958694103479	0.0104441376627148	0.622040796501605	0.00287416496647284
cg13494954	chr9	97369791	1.33855966437454e-06	0.00774852639296998	0.000379007453602563	-0.0089514531435818	0.000281579595722468	-0.00773071834891601
cg02770129	chr14	101451119	1.3389609215832e-06	-0.025248270928787	0.202653557731833	0.020458784480784	0.0682367356031398	-0.0102095637998237
cg20382622	chr14	75330790	1.33908557002427e-06	0.0469395975560066	4.56208119259123e-07	0.075761141401964	2.80850848628336e-06	0.0810357077739898
cg05649852	chr21	47168135	1.33914412656769e-06	-0.0141881274422274	0.595418999679691	-0.0034154931326846	0.151067169488656	-0.00965450719217462
cg05932974	chr2	88482063	1.33921606602428e-06	-0.0299349086674676	0.0848543621157908	0.0101235894568365	0.282921715304023	0.0140645848104607
cg22777979	chr11	134283252	1.33931975790285e-06	0.0334831583964422	0.0731240418732714	0.0116245331376831	7.64003064065055e-05	0.0198249731796799
cg17737121	chr1	24504982	1.33955630949644e-06	-0.0182405433606204	0.538869332797155	-0.00433240167175387	0.0943246968091978	-0.00904920085873629
cg20552882	chr22	39049928	1.33960713215576e-06	-0.0763027523861348	0.241885315658989	0.02961575265726	0.012177304665417	-0.04159286119148
cg24559706	chr2	179669462	1.33973658876451e-06	0.0423206247605865	0.000424816867858822	0.0403893459926052	4.011599546358e-05	0.0519521181751438
cg06470440	chr2	236918457	1.33997073821419e-06	-0.0209879835494669	0.441456056143266	0.00539120148798138	0.354698893079407	-0.00465519678707647
cg06277925	chr19	35645918	1.33997096386927e-06	0.010676548741238	0.0171754805095221	-0.00973884776046856	0.0187168564590252	-0.00884633661531887
cg20094301	chr4	6112139	1.34003167085165e-06	-0.0216118335447464	5.5464271091049e-07	-0.035419559669781	1.40608121990899e-06	-0.0375667724783951
cg03969219	chr19	2611456	1.34013137259129e-06	-0.0247550249512864	1.7755925848226e-06	-0.0264367177501444	0.000887068665654602	-0.02393520090436
cg24156754	chr2	204259406	1.34014671926765e-06	0.0345449083280539	1.16056246794558e-05	0.0794431102175909	1.74341824520835e-09	0.079221050639742
cg25134368	chr5	172362196	1.34026905575103e-06	-0.0171678976122414	9.74896838751127e-05	-0.0302850901986938	0.000672467652953262	-0.0247136895470866
cg06383048	chr11	118401878	1.34052450363043e-06	0.0158920943557422	0.112481604944	-0.0158797674331259	0.269102344812623	-0.00471357905558546
cg17631972	chr3	134032303	1.34090775198501e-06	0.00712805152937414	0.000283357880069794	0.0126503942638176	0.000643153692265613	0.0110573197223326
cg16503980	chr5	38078525	1.34112515326944e-06	0.0139576586349558	7.79423723762449e-07	-0.0207470274020319	0.00116481309176277	-0.0144127022265308
cg24360131	chr2	54439571	1.34131883700579e-06	-0.0263146567886329	0.0487469119002598	0.0412791480523279	0.851317617155942	0.00135944229235422
cg24390123	chr12	112192593	1.3413616469922e-06	-0.0184045030982692	0.0246557805512932	-0.0162938331984678	0.0349068761398939	-0.0170731668227265
cg05853285	chr11	44339621	1.34136556776332e-06	-0.0589360670699979	2.88719949704915e-06	-0.083147763059665	5.80954061859532e-06	-0.0883355757533602
cg00222691	chr17	40699281	1.34148271236029e-06	0.0256255072584302	6.19473270547073e-05	0.0439612278321086	2.7379562223413e-06	0.0462001486831256
cg26787915	chr12	54936840	1.34168492357429e-06	-0.0217542031197008	0.130371730829743	0.00831708837815709	0.125959682312128	0.00682541880297019
cg09649523	chr3	107597705	1.34178115574792e-06	-0.0171135691077801	0.885994373211544	-0.000730812078799679	0.222236687606741	0.00757044795731188
cg00977297	chr2	18768432	1.34187423151331e-06	-0.0157008581601351	1.74649700235468e-08	-0.0314609960608112	5.2888314317316e-07	-0.0256138630345324
cg07477088	chr9	137456745	1.34206071469327e-06	-0.0192846732121617	1.70866918788154e-07	-0.0466806891312144	7.8916376020016e-11	-0.0491507691846239
cg06068653	chr16	72005434	1.34220008207796e-06	-0.0150775116596804	0.00238193867084684	-0.0150322750590468	0.0628841433939312	-0.0127654663025084
cg12045531	chr12	49259487	1.34248463783674e-06	0.00513725933553368	2.81834185498654e-06	-0.00621507182541251	0.0339354959468978	-0.00403153142758955
cg07041883	chr5	76476158	1.34266264941449e-06	0.00957335753193268	0.00016897790114022	-0.0126545769049206	0.00142591059634712	-0.00675704522522197
cg02517519	chr17	34093631	1.34322676360041e-06	0.0050832459013091	0.36552561555345	-0.00162399992261539	0.0731280258604799	-0.00300331235948616
cg25950829	chr2	75873774	1.34322859390185e-06	0.013626387234335	0.901995667439395	-0.000321955381764626	0.169287306562014	0.00255477764736337
cg24377264	chr19	19496667	1.34326417491604e-06	0.0132407145820914	0.0258447200922344	-0.0153336955552514	0.0616421593468877	-0.0088493780134116
cg06231645	chr16	75618278	1.3433007178202e-06	-0.0272042409132559	0.00685812261368799	-0.0248676396420465	0.00105128782914232	-0.0309254864909909
cg18686833	chr10	1389914	1.3434629406462e-06	0.00986659321125145	NA	NA	NA	NA
cg00647095	chr12	42852913	1.3436712262586e-06	-0.0198862686770603	0.326981119068968	0.00631262774919512	0.516838441301665	-0.00337889225878375
cg12084631	chr14	35854012	1.34381624899942e-06	-0.0204151269925874	0.00710508017695328	-0.0154895515814502	0.138275045846975	-0.0128877385759216
cg27306777	chr5	172261294	1.34384289955106e-06	0.0174150137085519	0.00178482434486817	0.0250508047255364	0.160936997355415	0.0087498822744818
cg11782779	chr5	31194008	1.34384484671118e-06	0.00635021136831607	0.0496932798274011	-0.00483011018703693	0.141190488149279	-0.00262851844113828
cg00124175	chr20	17950611	1.34386171431136e-06	-0.0177943341613648	3.40631101039194e-07	-0.0252110667617807	3.79407470277244e-10	-0.0237626400106066
cg02101707	chr1	201819402	1.34419266136525e-06	-0.0167666404152725	0.540130734228186	0.00458272559115414	0.0341075328312122	-0.0146595501123302
cg25254987	chr3	9722944	1.34444090953843e-06	0.0163296670524964	0.0499668701744925	0.00936291929909804	0.0592680213923091	0.0101916061301495
cg16178397	chr2	216340492	1.34452618115226e-06	-0.027303974626888	0.270561192303902	0.0190026623768574	0.919657260809289	0.000836165251467949
cg14558056	chr12	124319356	1.34480187806209e-06	-0.0295964590346426	0.612228963641312	0.00387378020887149	0.663223655032625	-0.00320553029521611
cg03872945	chr1	155534010	1.34491388469543e-06	0.0181780546859834	0.468355793225171	-0.00322040512347325	0.0939945482691559	-0.00632194226359009
cg11974820	chr6	170335622	1.34502933091645e-06	-0.0242939053261137	0.146439834289739	-0.0109471816461119	0.00493835565755327	-0.0158462165266723
cg15640140	chr19	17972376	1.34504731389896e-06	0.0745232300665817	0.00101922413540809	0.0889402465528071	0.000988390344736193	0.0723733275108255
cg26266985	chr2	133617227	1.3451990315359e-06	-0.0208462833573047	0.098965223130824	-0.0132378119011053	4.851942741216e-05	-0.0312544978086302
cg21515113	chr3	185676537	1.34532204757068e-06	-0.0148426432585751	2.41195033566373e-07	-0.0335990765221773	5.57696445681761e-05	-0.0211386478332799
cg06386568	chr9	82416215	1.34548156478854e-06	-0.0193556828661564	0.821933538389736	-0.00163957128505574	0.635467448731161	-0.0027460696112786
cg01632825	chr22	19278672	1.3455772792589e-06	0.0130466366474455	0.425202208899639	-0.00374183096108851	0.212267959863938	0.00211312394252827
cg05259835	chr10	79687047	1.34565849443856e-06	0.0101342631438855	0.564746197264252	0.00148835009422885	0.138662149484933	-0.00191058566141891
cg12277495	chr16	66462184	1.34585386688571e-06	0.0157203722271201	0.638236773182749	-0.00363098031653914	0.02270958517179	0.0053618549469314
cg26465173	chr2	226192937	1.34593002131818e-06	-0.0195150268425624	2.20432030730722e-05	-0.021460969596371	0.000304436507510967	-0.0249622903422492
cg00298709	chr14	50287115	1.34599874563201e-06	0.0198550794774912	0.000192897436323926	0.0292805053264607	0.000114812132993829	0.0184271278842226
cg00713005	chr1	32824095	1.34607799995176e-06	-0.0154585179544962	2.40900797482784e-07	-0.0213529951189926	0.000130353244602875	-0.0264378284287708
cg24982556	chr2	1154858	1.34640079501715e-06	-0.0254572445703349	0.2235463084079	-0.0134247709143844	0.0757703678901301	-0.0188670802589427
cg11712731	chr2	113829468	1.3465103616813e-06	0.0143682225047993	0.65863494696215	0.0016935052166322	0.756978397423628	-0.000824156649595237
cg26347632	chr22	37965042	1.3465439185113e-06	-0.0238146259573617	0.000168701278480303	-0.0312757322776333	3.9674710750182e-06	-0.030018840916731
cg18494789	chr6	22084881	1.3467336967748e-06	-0.0676299782689719	0.0138062373898509	0.0756934704464003	0.0282938335830703	0.0380785595773626
cg07647993	chr13	32456917	1.34718237606392e-06	-0.037256120343759	0.00262865696775984	0.0634362034105428	0.000835942605937432	0.0451783264591197
cg22876160	chr19	48972429	1.34730930423557e-06	0.00964288353526975	0.0957516471197568	-0.00583245503554254	0.140169833142886	-0.00475082077049329
cg24252558	chr8	110200516	1.347334094878e-06	-0.0223327689266142	0.558859030919162	0.00361770577207834	0.18233952679135	-0.00810288059415196
cg14871860	chr16	12852243	1.34745207778613e-06	-0.0206024689733206	0.212024448755763	-0.00845973580445329	0.0200590920553065	-0.0184900829094282
cg14842108	chr1	221278350	1.34751151197686e-06	-0.0222147394477583	8.81887887009786e-10	-0.053730107903056	2.75573326846579e-10	-0.044714007644485
cg16459480	chr2	233200396	1.34757570808071e-06	-0.018612517315891	9.78512168220567e-05	-0.0246215524934255	0.000192336520804114	-0.0258390450215985
cg24107453	chr1	7720977	1.3476441621381e-06	-0.0215858864341526	4.45613216161186e-07	-0.0382938659949354	4.32584204669827e-09	-0.0483454596442246
cg00591781	chr5	171881559	1.34769568321919e-06	0.00956087865646234	NA	NA	NA	NA
cg18556030	chr3	78904342	1.34774015251006e-06	-0.0152859765731088	0.00482994511188133	-0.0182745938916455	6.82165309989044e-06	-0.0309187882085366
cg17738523	chr4	71834889	1.34775627900665e-06	-0.0199810585323182	0.00888373973813105	-0.0269725555018518	0.215900788463883	-0.0154831472520612
cg26615127	chr1	65731432	1.34801136192465e-06	0.00978111523250057	0.3632861840229	-0.00386882347853792	0.210412567417679	-0.00526513001101881
cg05359518	chr15	57508437	1.34806190422101e-06	-0.0255149109500125	0.0383838209899088	0.0307857914823062	0.0846688333185978	0.0141841248225348
cg23734710	chr6	155578954	1.34815405005543e-06	-0.0309104864501702	0.641376847845657	0.00416463859787759	0.723836831331056	-0.00203810023584103
cg04319429	chr12	57941980	1.34873661309991e-06	-0.0288922712232283	0.159433692993449	0.0109434886757573	9.85455676501883e-05	0.0248833813853681
cg20415643	chr6	117746850	1.34875758353698e-06	0.0268096707277817	5.10285400221581e-06	0.0735887143110973	3.76519973096966e-06	0.0604268327724174
cg20460797	chr4	4387917	1.34882063779331e-06	0.00734048813644296	NA	NA	NA	NA
cg14699651	chr19	1325099	1.34882244370105e-06	0.0254312262283868	0.00661680775692916	0.01160705869084	0.000657318065512075	0.0165460256840663
cg25281677	chr11	57248038	1.34882474734501e-06	-0.0759976746894395	1.24214403477991e-06	-0.146868935431843	9.75584334624678e-06	-0.120938212558693
cg16955202	chr12	117319409	1.34917080750091e-06	0.00726183276009241	0.0616621954533191	-0.00300748454733863	0.0275482456849492	-0.00562748262400359
cg04585722	chr11	85957126	1.34922772961351e-06	0.0137373809105883	0.341498094795698	0.00318363932288798	0.417359511109338	0.00188208648572325
cg04774914	chr12	50560863	1.34924068742208e-06	0.0135248070926591	0.229109790072814	0.00668199766962589	0.250238323858305	0.00755318331595149
cg26603326	chr2	97597669	1.35001366644579e-06	-0.0407981217321129	7.17993685124673e-07	-0.0701173901522971	4.49121816507241e-06	-0.0522327866888484
cg03349291	chr10	22010390	1.35031689499391e-06	-0.0433027047932636	0.00246758811812082	0.0928100315880989	0.323152830081063	0.0200472161464275
cg00744229	chr2	219536566	1.35075258326641e-06	0.00486029484880402	3.1836043341743e-05	-0.00535649558500276	0.000302237371697291	-0.00503317500825913
cg09035277	chr7	123265590	1.35089742518956e-06	-0.0319371822459185	3.91770444704885e-05	-0.0533413962403895	5.97519751340937e-06	-0.0609501557570814
cg23920644	chr4	169185469	1.35138870068138e-06	-0.0565870700350326	0.0341584225596175	0.0603677071333721	0.145590147508783	0.0206000605346215
cg22138327	chr13	27999177	1.35154323868545e-06	0.0445655010060259	0.200311769696826	0.018596214327589	0.023973314458545	0.0142114463593149
cg05342092	chr17	3960263	1.35165287958788e-06	-0.0295226152023839	0.626935499219403	-0.00440979889940795	0.874613850872546	0.000977483001278328
cg11202094	chr12	123717984	1.35172720493101e-06	0.00519225738222921	3.11544603535218e-05	-0.00649619872182093	0.00172953067273699	-0.00649191238492735
cg00420568	chr9	91794904	1.3518486739482e-06	0.0164772958016355	0.0180933787378661	0.0078790899631643	0.215149137125102	0.00218377457238801
cg09741917	chr2	98702260	1.35208193367919e-06	0.0205705741582492	0.00475763262912038	0.0194915111947284	0.00873636427606415	0.020564618639485
cg26912890	chr1	214724875	1.35226815915713e-06	0.0157896578040062	0.156986881058759	0.00614532706664898	0.750066524701349	0.000568159391556941
cg07308699	chr19	1476102	1.35227745389852e-06	-0.0347030959652538	0.00286446860594827	-0.0381447586280671	1.11995983680265e-06	-0.0414484294454605
cg17644488	chr16	81600082	1.35228371519211e-06	0.0167509737879049	0.456474226603852	0.00361732510492264	0.507122125780409	0.0030815465480032
cg25139110	chr13	114284271	1.35257841832754e-06	-0.026482036038578	0.762985857963426	-0.00220766460859346	0.467362009818869	0.00428966711372183
cg14851345	chr6	64423797	1.35276373959876e-06	-0.0867532028529506	0.000476891440427514	0.13481234705804	0.00030627650518927	0.102502570754173
cg02330952	chr7	55491635	1.3527719183743e-06	-0.0190956285032854	0.954099089318432	-0.000336659551587389	0.123844770417942	-0.0085713110400907
cg03420580	chr3	30730226	1.35290812523298e-06	-0.0214237981757511	0.994721651906809	3.90590997340673e-05	0.389383416479622	0.00769602992815465
cg20213863	chr16	73093470	1.35291865918547e-06	0.0326574426249509	0.17262049016242	0.00800861471818381	0.00276809408720352	0.0159928792887503
cg23993337	chr10	127589636	1.35322947060783e-06	-0.0291484726930151	0.00493954097053402	-0.0292143364481574	0.943498536806423	0.000648735624300683
cg16858415	chr11	116967348	1.35327616698364e-06	0.0111194439531719	0.34104283191164	0.00163507920313418	0.000904466433852983	0.00544894038684496
cg12455187	chr17	34208503	1.35386555792026e-06	0.0324816046214104	0.000989932817635505	0.0290419994935771	0.000120271885865998	0.0345934894770085
cg07052513	chr2	86668451	1.35387471241924e-06	0.0158409633404137	0.0703502779492802	0.0119042695723836	0.154891432472386	0.00983777080618069
cg12188903	chr17	33211323	1.35419611679525e-06	-0.019981105868004	0.725117641393495	0.00331540030798845	0.390639378592643	-0.0062819779272094
cg23478149	chr1	113466117	1.3552686319041e-06	-0.0195130311969442	0.0670549579572861	-0.0233998549402212	0.00344700284077648	-0.0258093243169939
cg09380648	chr2	148390531	1.35539496048191e-06	-0.0189034787541161	1.36171710313717e-07	-0.0250156627816949	9.92526145446295e-06	-0.0240854708773962
cg17752990	chr10	11895663	1.35577210844082e-06	-0.0179162761672594	0.00765232631230532	-0.014870412287531	1.88029269494117e-06	-0.0269463384366556
cg00266902	chr5	180099956	1.35588821323176e-06	-0.023218690988954	0.0322737775748485	-0.0235603321189024	0.00229854871493543	-0.0290554419016984
cg13363438	chr13	96131008	1.3560019848533e-06	0.0229613301296901	0.000784677014101833	0.0145806532946414	0.000674760108875197	0.0292109370063791
cg03395033	chr6	159081032	1.35617523097119e-06	-0.0218724446189544	0.959689961299895	-0.000317537704771478	0.173070802172872	0.0108363152659852
cg07942479	chr4	185747981	1.35617611093098e-06	0.0146261343869109	0.302629583533948	0.00217330023656436	0.669142888844205	0.00135889474872639
cg04294170	chr6	144127962	1.35672313577393e-06	-0.0230211103656147	0.0194148214158563	0.0202058065090322	0.172263143282621	0.0130509383184107
cg17921548	chr5	143678450	1.35674018657989e-06	0.0607931059196614	0.202303193605463	0.0245942686712664	0.000446322631522704	0.0884131444403861
cg14970685	chr5	36071864	1.35691909704127e-06	-0.0224993569708126	0.018431788038853	-0.0160656285550155	0.417857283782508	-0.00594957750803088
cg25814902	chr8	95835774	1.35744352182412e-06	0.0178885112994148	0.0541469965125876	-0.00508391200971108	0.0118859382730344	-0.00949959017763759
cg04106633	chr4	1044584	1.35746686435337e-06	0.111363456884114	6.10030595883109e-05	0.151545897611209	1.11307495279968e-05	0.17306791609792
cg08637322	chr5	41869957	1.35773397047935e-06	0.0226551026422381	0.69750186901605	-0.00357809488548154	0.399186479638883	0.00471972552562304
cg09621694	chr9	37938950	1.3578554645189e-06	0.0206223022243495	0.0112023593118888	-0.0151406171239139	0.0072630952420451	-0.0135758786001085
cg14225393	chr17	62915023	1.35810361864004e-06	-0.0173774240854231	3.79515255447105e-05	-0.0266170488704562	0.00426544421306759	-0.0258598435130135
cg14383545	chr9	104161489	1.3583945547537e-06	0.006720378913346	0.621380735915575	-0.00195598530895164	0.00892218068034072	-0.00939438956034764
cg04575343	chr12	40499262	1.35848073244238e-06	0.01684190453138	0.122082436952296	-0.0121726543517396	0.221368592971848	-0.00556828572560593
cg21984711	chr18	60791714	1.35862398002327e-06	-0.0144667167951685	0.656816047480404	-0.00219592307063157	0.00152235974068041	-0.0154387208306604
cg14469019	chr5	35925230	1.35877332095035e-06	0.0155713692397501	0.122230212038134	-0.011000612626549	0.604302570734858	0.00134756177839987
cg06779802	chrX	107979401	1.35907912247306e-06	0.0207567680364364	1.68465248987577e-06	0.0191205670989409	2.27348980557927e-05	0.0190732542226058
cg13760501	chr2	217256271	1.35920284444298e-06	-0.0173608624291671	3.22369437375866e-05	-0.0296405286155958	2.69924251557418e-05	-0.0318040427572096
cg26967755	chr16	57773694	1.35929170090972e-06	-0.021698695995157	0.409581200773276	0.00566171733813272	0.517971774018507	-0.0042022169917761
cg20762046	chr1	245284994	1.35942634667367e-06	0.0202890541265968	0.0236888878039688	0.0157170211043451	0.000699228471174481	0.023861262067641
cg15034679	chr8	145958782	1.35954966531846e-06	0.0206116691920106	0.214510218937776	0.00962642139175178	0.00133253933724073	0.0163013302881595
cg17882460	chr19	36236393	1.36000444736583e-06	-0.0213010483844867	0.0013084483012214	-0.0405507135756017	0.000137760249674739	-0.0261623113178676
cg04138155	chr1	243419250	1.36014456832917e-06	0.00832145458680797	0.0357429861855989	-0.0100462093361366	0.239607407802988	-0.00369588772613593
cg06270148	chr21	30660723	1.36049260550745e-06	-0.0710072041390729	0.870710749149797	0.00442099549079901	0.852535126686152	-0.00423704943674759
cg17384815	chr4	946021	1.36062374209614e-06	-0.0383760202317993	0.800481798645421	0.00158658917771168	0.376796280514585	-0.00627855262407376
cg08621872	chr9	95509691	1.36084967154728e-06	-0.0212496031173678	0.397456651744379	0.0100322936706355	0.492883153892358	-0.00787889770999394
cg12659009	chr5	135268802	1.36117373200443e-06	-0.0176119851342538	0.135323294377435	-0.00881609621460114	0.606279705196753	-0.00268168739639145
cg15071251	chr13	38443634	1.36122362209711e-06	0.012188445071508	0.0437270261045622	0.00394763833800785	8.27573214668279e-05	0.00703900709825933
cg13564264	chr6	143824259	1.36151378192251e-06	-0.0393222285520897	0.343324988885602	0.0163762026810524	0.625824579262793	0.00386118303665071
cg08902766	chr16	1447174	1.36162627405851e-06	0.0135619262062893	0.8548197853731	-0.000710451484880435	0.705928091862446	0.00116963216253618
cg11853553	chr6	159285365	1.36177066917935e-06	-0.0304475015153754	0.478922092538904	-0.00597048568919194	0.394532729372352	-0.00745754534046483
cg19031658	chr4	74964856	1.36208539794569e-06	0.0109115626907333	0.832282619577738	-0.000405983192110682	0.901619325998999	-0.000227470709364484
cg24295800	chr7	129251419	1.36209029886708e-06	0.00386528539204067	0.873653557499301	0.00021473318571703	0.0374217371921447	0.00434443296056223
cg06330323	chr16	2132315	1.3620921645839e-06	0.0165898371975489	0.000667135585046747	-0.0140190352996137	0.1868686142156	-0.00380826853046731
cg21577110	chr12	110686132	1.36221283256007e-06	-0.0218477138327781	0.038864943178391	-0.0222710087745485	4.24442557478473e-05	-0.0196498887498817
cg00371301	chr7	129962980	1.36248537311701e-06	-0.0243087831712945	0.00392093825106003	-0.0210693373712929	1.77589800861092e-05	-0.0274740558256847
cg10391131	chr8	70705066	1.36249131572031e-06	-0.0203769917703293	0.000750765230138858	-0.0320425711664587	0.00492247917426888	-0.025247753639222
cg16075674	chr12	95774690	1.36265063611166e-06	0.105872736208843	2.74991405611906e-07	0.173415222898668	3.70749336101527e-08	0.206557545616055
cg02350627	chr7	94138909	1.36267360690024e-06	0.0129031873218063	0.552819007723819	-0.00463978910045028	0.599063279232622	-0.00149643972026384
cg02192780	chr11	62647841	1.36271002083831e-06	0.0193571630964222	0.310977624897699	-0.009577953870656	0.97140171125766	0.00018958840657645
cg08890097	chr1	7811352	1.36287323479228e-06	-0.0204057608893545	0.36071316212907	-0.00568971980938623	0.972206340635682	-0.000213850978389562
cg08134417	chr11	33890660	1.36308516613831e-06	0.0177409912566593	0.669618034947025	-0.00268624695663205	0.745625974699382	0.00113692038115375
cg05258481	chr3	29760704	1.36314502458351e-06	-0.0417516645395567	0.128893894296559	0.0256976473657026	0.544924290669283	0.0079083281026802
cg16811108	chr17	7905840	1.3634754326019e-06	0.0202446853087452	0.0768378672823288	-0.0277721392089897	0.343997994850678	-0.0102951830072341
cg22182603	chr12	59981357	1.36350333714858e-06	-0.0182472477377612	0.144342535248208	0.0127288707853343	0.470975233399974	0.00494438572520609
cg12351797	chr17	44270957	1.36353938810508e-06	0.00367239969446809	0.0782474062854867	-0.00266897896413306	0.00025811568527725	-0.00597995821469998
cg15132673	chr19	39998199	1.36383059126614e-06	0.0592466845238733	0.00194680020467409	0.0429542656950261	6.01372524556594e-05	0.0587194144964197
cg17377658	chr15	59492862	1.36391800170722e-06	-0.0149259505391875	0.852756361724152	-0.00125507419643378	0.0382439278141537	-0.0134999234306903
cg18056414	chr16	65106137	1.36396191168457e-06	-0.0207594625245522	0.0988468198657443	-0.010472818208225	1.82603804838586e-05	-0.0264424285719762
cg10095968	chr21	45847903	1.36416086656928e-06	-0.0247628748607689	0.0113957231734268	-0.019942273113758	0.0188448838050859	-0.0208136694236067
cg07849000	chr22	39101190	1.36419265446795e-06	0.0118115347531967	0.0537504573574345	0.00394764593768505	0.205641004648232	0.00235402292943356
cg12581446	chr10	6145050	1.36465240143575e-06	-0.0218736542119105	0.300029274725715	0.0153070302826188	0.0165608047466706	0.0189231069033955
cg10763922	chr21	40797839	1.36469363063621e-06	-0.0179345958514921	8.67538441982495e-05	-0.0278998736045452	2.87539932253398e-06	-0.0395198894596673
cg26744578	chr2	183943181	1.36493312175405e-06	0.0255604565017942	0.0112516524592081	0.0187645144701534	0.216829331926175	0.00853832897833835
cg09361653	chr17	78936292	1.36523471091237e-06	-0.0285327975316555	0.131507941260058	-0.0191506600909143	0.0468576391879884	-0.0197660593814954
cg04726653	chr15	88477037	1.36566513271459e-06	-0.0182059814134167	0.0815620442526088	-0.0106659678125248	0.0195669286762681	-0.0130008319865412
cg14286155	chr9	34620395	1.36573914832902e-06	0.00871867032610717	NA	NA	NA	NA
cg13341432	chr15	81270714	1.36576524920946e-06	-0.022992518323329	0.712839711514943	0.00316469690336194	0.530037919643944	-0.00464532919755231
cg10657019	chr3	13328039	1.36586594766039e-06	-0.0216732000224861	0.461247125229481	-0.00531959850484506	0.228956236336596	-0.00514047201330951
cg06606972	chr2	101442643	1.36604749570885e-06	-0.026791693643259	0.477601219700152	-0.00566485326247414	0.170604006280402	-0.00964869303588026
cg18342872	chr4	177190855	1.36610283627365e-06	-0.0480387869299277	0.0890996734130689	0.0431227127616671	0.0237081018827338	0.0261048721360968
cg08245690	chr14	62796099	1.36617881649756e-06	-0.0167081344984509	2.13020338228973e-06	-0.0302325859021742	1.68665585847043e-06	-0.0400216825270342
cg14887669	chr18	12039289	1.36653597655805e-06	0.0155054037438093	0.815655000788365	-0.000939732210365409	0.26474260156013	0.0023133792763706
cg10801009	chr2	20348798	1.36711453182747e-06	-0.0226381554451263	0.818514398100016	-0.00116672441330469	0.28055801378615	-0.00653775476029694
cg17121449	chr11	61041329	1.3671283806847e-06	-0.0196173588147308	0.00110993551079159	-0.0288805590599818	1.30353551876927e-06	-0.0347273912752477
cg00796360	chr19	56915650	1.36729198992472e-06	0.00745663232571167	8.02799522877273e-05	0.0163966265605089	0.00100684307105892	0.0124558503977585
cg15739551	chr1	183723994	1.36761579605225e-06	-0.0129554896572784	5.00881859673616e-06	-0.0296995644363348	4.66529355461373e-07	-0.0337044069296317
cg08761411	chrX	24595334	1.36772945053298e-06	-0.0210703105004783	0.00187068512333362	-0.0228381221844123	2.23149353666395e-08	-0.0347090869126167
cg03079681	chr9	21994223	1.36784823118514e-06	0.00726969249891509	0.000722640761865102	-0.00675626194578879	0.0319690772627552	-0.00632358410031684
cg15857661	chr10	104196243	1.36786229582485e-06	-0.0511866411316804	8.27208007834207e-08	-0.0922702795345299	9.62248169687737e-07	-0.0812884171032161
cg08920510	chrX	55291995	1.36796369206264e-06	-0.0281197703835558	0.569266650401538	-0.0064003008497358	0.896179947202575	-0.00204016854083914
cg17864206	chr1	43855683	1.36804418744101e-06	0.00688121954479552	1.22148197411054e-05	0.0207561393512982	0.126737917270836	0.00620476574486528
cg00682038	chr1	15272271	1.36819613034345e-06	-0.0210760107432921	0.000543673127828293	-0.0301526397535294	0.000324766873742755	-0.0265691964588606
cg21463368	chr6	167263025	1.36831861214322e-06	-0.0214917706914746	0.00697786724489031	-0.0177893866902662	0.000160598163349459	-0.0229792375896471
cg04656757	chr16	81663359	1.36862194096785e-06	0.0140428112179862	0.00718599506417972	-0.00942766020114351	0.572262772276242	-0.00246641871438181
cg07816425	chr16	23551703	1.36867106171254e-06	-0.027838398651096	0.344606350896196	0.00918666719177399	0.0414269806388218	0.0134787068783294
cg18441837	chr21	34847942	1.36870187441443e-06	0.0231980885738159	0.0126346682217827	0.0241093965799813	3.9933719786737e-07	0.0486006691090417
cg03142751	chr20	60775169	1.36877689439792e-06	0.0180593160474409	0.000321553587479996	0.0228503951769465	2.9205249467761e-06	0.0301436992353577
cg01150044	chr8	9766800	1.36906072478999e-06	-0.041850113527982	0.000683802930294717	-0.054774254117423	0.0431106824503068	-0.0358043382686728
cg22875239	chr15	68399221	1.36942630261431e-06	-0.0226558999638901	0.0325994209258046	0.0208011045491178	0.07473313329166	0.01392694779654
cg06179650	chr11	58962253	1.36962994033338e-06	-0.0149259911476961	0.21765220771695	-0.00572448640035788	0.0117260005966655	-0.0148078976910638
cg23325365	chr19	55690849	1.36970504278309e-06	0.0132020320625326	0.143380363430748	-0.01290240049317	0.224491393556988	-0.0038280366843383
cg19193549	chr6	10771031	1.36983833471411e-06	-0.019401442574828	0.0728580719059528	-0.0162003969634102	0.139159438664677	-0.013657812779359
cg18742189	chr7	100459098	1.3698933802837e-06	-0.0199728978733846	0.857645649338538	-0.00206818244893499	0.0640352084385064	-0.0179383763405459
cg01649615	chr16	19801171	1.36996007361982e-06	-0.016564705220899	0.00310458489762473	-0.0161381610082463	0.495855317331413	-0.00376856772709152
cg13716829	chr9	140196785	1.37030718508354e-06	0.00960540173836866	7.31246716007533e-05	-0.02152997287272	0.00625783222710688	-0.0157779800384319
cg04384024	chr17	26818587	1.37062878023858e-06	-0.0223020496420036	0.000117546282064859	-0.0274789834241681	2.73866909325637e-05	-0.0267698619131165
cg14480371	chr6	37180622	1.37070259710757e-06	-0.017735279880961	0.00655764618985047	-0.016037221696185	0.0540290954062381	-0.00905755474402022
cg03921108	chr18	77719719	1.37075441610356e-06	0.017286333829959	0.0200944649039911	-0.0154278576072289	0.224235092660735	0.00835788406562874
cg02130266	chr22	17078353	1.37075777991978e-06	-0.0435061481749434	0.455983569669946	0.00820827292584396	0.470648208474152	0.0113304932173986
cg09386082	chr8	144461411	1.37102991596558e-06	-0.0275578362386638	0.0120348984534354	-0.0176294400701501	0.00356966338407963	-0.0236574695904316
cg09873989	chr7	73785652	1.37128402245406e-06	-0.0303190753817642	NA	NA	NA	NA
cg05075963	chr9	96530326	1.3713143822663e-06	-0.0211830178976748	0.847412341134581	-0.00144549812116106	0.396255947023819	-0.00678380903751837
cg14553436	chr10	104822996	1.37135276041649e-06	-0.0249173904399426	0.327424051862239	0.00581862975134095	0.625283777440678	0.00319699109229206
cg16156228	chr3	142192676	1.37152206138222e-06	-0.0208737642127318	0.0447555264136013	0.0214409241458023	0.0154042215628147	0.0312652767761576
cg08841425	chr10	112679110	1.37161064628515e-06	0.00915291790411178	0.00921789263827986	-0.00959008614428534	0.000979357507629693	-0.0101783686142954
cg20880647	chrX	105969805	1.37190723036813e-06	0.0278239314632979	0.103772554571911	-0.0136396806076924	0.00024782015588576	-0.035640427623722
cg20630410	chr17	78952751	1.3720706786551e-06	-0.0214829012777453	0.000231620263107396	-0.0225171118218633	0.000164052493705056	-0.0224662750441993
cg12051987	chr20	19678270	1.37211320755469e-06	-0.0185987614971833	0.00814206453844813	-0.01834397095682	0.44730461654259	-0.005747966160884
cg04862686	chr19	50832791	1.37222315730167e-06	0.0181468444931173	0.702202485821875	0.00143781271883369	0.0442541898224059	0.00753984191331386
cg08285995	chr10	49996668	1.37236903250449e-06	-0.0189514355400919	0.590699040598483	-0.00227720698347587	0.425657980998375	-0.00341965871112029
cg11460359	chr1	226411125	1.37237154092736e-06	0.0198314075908505	4.22571234754453e-06	0.0228539200910088	4.9376770273018e-07	0.0201822449688645
cg01874771	chr11	132010824	1.37239315180116e-06	-0.0235562696339616	2.74249294703559e-06	-0.0418434797840792	4.08923937523719e-08	-0.0454577766590588
cg01886556	chr4	17783205	1.37253156865081e-06	0.0265288389664203	0.512898871031219	-0.00599269843211731	0.990319435940494	7.06871563983204e-05
cg17496142	chr3	93678562	1.37306450808435e-06	-0.0594462006509227	0.000859006883647945	0.0582103124160417	0.00817308264104109	0.0601727414241995
cg23679917	chr4	53613770	1.37366896970198e-06	-0.0257549559841974	0.0327761762360258	-0.014701512200986	0.0750420146359829	-0.00677126282073152
cg18255764	chr2	26405871	1.37367337816949e-06	0.0173453887372648	0.0806662112715661	0.00793769870656806	0.0722435448002461	0.0144018890984886
cg23534286	chr17	48133669	1.37385640076194e-06	0.00603437630856336	6.13277401388719e-05	-0.0119653045270668	0.00199186530000138	-0.0101598791745682
cg14982096	chr5	179826645	1.37410808517362e-06	-0.0328117083337178	4.21746938901462e-08	-0.0832990724562561	1.35796009972144e-07	-0.0859303208020084
cg03589485	chr15	64679951	1.3744181493923e-06	0.0100756052027186	NA	NA	NA	NA
cg27258182	chr2	171500500	1.37445360440443e-06	-0.024480273551038	0.00326460618531931	-0.0237938607570979	0.00445173842589028	-0.019197910664471
cg19590063	chr11	84431918	1.37506104472897e-06	0.0111694350837063	0.277609870229808	-0.00818719808070103	0.989828447780453	2.65315717017742e-05
cg12501004	chr12	117287232	1.37519330936464e-06	0.0297846114817734	0.00818205693452095	0.0453625157851579	0.00793318621550362	0.0356381995934915
cg26604695	chr13	110337260	1.3754315210414e-06	-0.0185872734668391	9.54873225816148e-09	-0.0401596912011632	2.31957613423245e-09	-0.0392484942637097
cg00374252	chr1	54427182	1.37570871985066e-06	-0.0203241253398918	0.825371532624477	0.00205802966465536	0.976834122238028	0.00017214040780732
cg20705236	chr2	46706709	1.37617512367126e-06	-0.0191903711738051	7.59125887857319e-08	-0.0421383717585294	1.65318657935867e-07	-0.0442858359590597
cg24742444	chr12	49524560	1.37628109395768e-06	0.0123195414523304	0.00663845349652853	-0.0228086066791906	0.0465119522168768	-0.00960760256627951
cg23166614	chr21	40127831	1.37630232187437e-06	0.0275809020395907	0.000440287766435193	0.022129762959677	4.37032273034028e-06	0.0280635388096705
cg17843520	chr7	47552218	1.37635778449377e-06	-0.0319220962317854	0.998977712988218	8.35554245123069e-06	0.798812879838891	-0.00132495146685387
cg20554763	chr21	35559999	1.37674441080262e-06	0.0243356544890312	5.35774593089824e-05	0.0525586454184951	1.04234144690632e-09	0.0587100202711779
cg04085530	chr1	173237603	1.37690139105866e-06	-0.0165700519092717	0.0693302128346898	-0.0117708734423035	3.74870402567168e-05	-0.025085760034465
cg01690287	chr2	179500794	1.37693646201659e-06	0.0445826382232119	0.000307329023927061	0.0457851100274218	0.000178491364681021	0.0522847849643648
cg01242833	chr16	50760257	1.37698052065935e-06	-0.0183390692496449	3.56853422357945e-06	-0.0348173863152069	4.45650364280871e-06	-0.0300665222031936
cg20127035	chr18	42260234	1.37709101736715e-06	0.0154548557941844	0.0354326645013095	-0.0221216190897809	0.0379429140344964	-0.00922787305753815
cg09280770	chr14	70041393	1.37711287619919e-06	0.0198940627015296	0.00177866783171404	0.0222869108861906	1.01940153464298e-06	0.0173652546131013
cg06444855	chr5	38819991	1.37724048895439e-06	0.0463869039741897	1.98099356754045e-05	0.157743070100973	5.20093338113148e-08	0.152555565207189
cg05302035	chr10	94357051	1.37736371134898e-06	-0.0295122722517457	1.71250380172665e-05	-0.0469377321664329	0.000594233628038389	-0.0383635080348143
cg03331413	chr8	96692186	1.37744373111401e-06	-0.0241688114028772	0.918958054487723	-0.000881880017791987	0.884729304964391	-0.000837178324823831
cg22464236	chr5	40464189	1.37749765674806e-06	-0.0301405797233397	0.000676005647825762	0.0696620699000483	0.0020643977433982	0.0278962064883449
cg01138930	chr14	53454462	1.37749789457423e-06	-0.0178693288728397	0.000660602558413777	-0.0214356816995905	0.460358954447244	-0.00427186886252442
cg27185819	chr4	73434820	1.37771205775175e-06	0.0120621820268749	0.413920268323812	-0.00482386729091274	0.346175614579634	0.0051076261677995
cg21528393	chr15	52166935	1.37786045741439e-06	-0.0167701173600557	0.0148981232686818	0.0150896094731199	0.537297965875077	0.00273268079467329
cg25029628	chr22	51147735	1.37802655760484e-06	-0.0223131044657373	0.00301842569531316	-0.0173473784156026	0.00132443683616519	-0.016540683715681
cg16898997	chr17	56064317	1.37810964021339e-06	0.0212846343300207	0.565775516959431	0.00293855678285268	0.00264759283015172	0.012100559597019
cg26276898	chr3	159754204	1.37813276671014e-06	-0.014488108429727	0.000348132186637216	-0.0214648226587526	2.23637051205613e-06	-0.0287146391516168
cg06603851	chr5	1813772	1.37850976823093e-06	-0.0222165195942442	1.30313957526749e-05	-0.0346874345426223	0.000546189791040414	-0.026569769879102
cg14670266	chr2	99075575	1.37886622600566e-06	-0.0180184671378968	0.0013183418137797	-0.0210554782469899	0.00168270921554553	-0.0187378247726834
cg00846340	chr4	2470860	1.37887881338957e-06	0.00894761739835668	NA	NA	NA	NA
cg14497851	chr6	170599833	1.37894128843067e-06	0.00583762240365962	0.00088597936994173	-0.00522551235369741	0.000125862310526785	-0.00767431655449459
cg10093067	chr11	3733666	1.37896990099537e-06	-0.0427168971785579	0.0523578716516755	0.0403009372871116	0.310512790136074	0.0108314461663972
cg14634319	chr12	57030450	1.37922680563073e-06	0.0171778754150381	0.174474189345109	-0.0100789160669853	0.488132585363625	-0.00162981611689913
cg16448816	chr1	54673808	1.37930240291396e-06	-0.0167608225106585	4.33148138263751e-09	-0.0367789520477273	4.2865338414868e-09	-0.0445757957673727
cg14659146	chr14	68658238	1.37942443419866e-06	0.0210238221272078	1.17020809401075e-05	0.0307339888073321	6.89908710541015e-06	0.0298772373019786
cg11684558	chr1	26684068	1.37944443329549e-06	-0.0286700281414867	2.00772520101953e-09	-0.0549915889127835	5.92831034974396e-09	-0.0535794170029325
cg23409130	chr6	45389740	1.37952342686241e-06	0.007348601889021	0.0348405128970635	-0.00546026903479593	0.00243931945496044	-0.00795946764316676
cg13050058	chr6	41437908	1.37977477397952e-06	0.00844327359169922	0.190102770391118	-0.0026157307707699	0.804487263830221	-0.000482148501874675
cg16927416	chr8	142295141	1.38015596859531e-06	-0.0302409097213289	0.001119344766838	-0.0372721188051393	0.00100592797826776	-0.0380809265427504
cg15705563	chr6	33273014	1.38061296675418e-06	-0.0280547386417676	0.192645072340408	-0.0134328159258478	0.0267347187899312	-0.0232095623046986
cg10723823	chr14	90117238	1.38063206850158e-06	-0.0260973281627251	0.515127218916687	-0.00507762941265676	0.814687559841585	-0.00116685159658382
cg12203852	chr14	58765243	1.38066400027509e-06	0.0127979955559996	0.0981929451192419	-0.0111395646637148	0.404563641920134	-0.00297524354843245
cg02454595	chr15	45406534	1.38094706264506e-06	0.0170117281385714	0.00302677606794497	0.00628768855318584	0.000184391966052456	0.00918934695934755
cg23376870	chr14	90422459	1.38133938057229e-06	-0.0181020749569683	0.00513171079166009	0.0261752025602201	0.0543382967993623	0.0176848993365199
cg02256410	chr20	30327142	1.38198315752218e-06	0.00728099778676774	0.00143160795159557	-0.00701907469805957	0.000479850691901524	-0.00691710293021367
cg00460776	chr12	120731287	1.38213017399059e-06	0.0159776044034745	0.511458860148916	-0.00121764615272888	0.0292729179684282	-0.00514198101163491
cg27119415	chr17	38137936	1.38288761513491e-06	0.0136229871611733	0.611646961089989	0.00139804963606442	0.63113864861431	0.00119699037488165
cg00282178	chr3	177534604	1.38295887301252e-06	-0.0291092289585701	3.13810897245582e-05	-0.0502818413959226	3.33982372734128e-07	-0.0599172869169795
cg12703306	chr1	153211357	1.38296377857551e-06	-0.0179520190065173	0.24410677205447	0.00527547641858704	0.355460817549208	-0.00477864173846505
cg20569075	chr3	181835905	1.3834859783667e-06	-0.0264646563531423	0.773258570469831	0.00223267731649576	0.326625021047625	-0.00746718752480997
cg23754320	chr12	115135138	1.38376157420724e-06	0.0494711251310491	1.08177391965936e-06	0.0560973713114113	1.02171654387092e-05	0.0526539785152835
cg11289676	chr11	70209516	1.38386754547527e-06	-0.0253465511635053	0.0961792983582136	0.0113225052773856	0.978944173139834	0.000177625760641805
cg21686486	chr2	172377802	1.38390082533744e-06	-0.0323120234484411	1.6115404823507e-05	-0.0594936259894359	1.06546943526874e-05	-0.0487310258928257
cg00956971	chr17	1617375	1.3842116294947e-06	-0.0731126692661117	1.24508522350986e-06	-0.10501887672634	1.37826579529676e-07	-0.104771086460813
cg21497057	chr2	219433137	1.38425714327268e-06	0.00736419047114545	0.023738175210016	0.00522479770308542	0.0123603288408123	0.00751805859712263
cg01477179	chr2	239068027	1.38455464652428e-06	0.0205666929739084	0.613092083604212	0.00277389572800758	0.00544733826862587	0.00863784882337611
cg09908879	chr19	291244	1.38455557524242e-06	0.0261922351703241	0.986452317773523	0.000136523883499941	0.164064583575487	0.00541467077750537
cg15520174	chr3	57234383	1.38476938517315e-06	-0.0618957836213513	0.0570929766731427	0.0638243525449256	0.148389214467089	0.0241380174757644
cg22266441	chr11	67019749	1.38495056420139e-06	-0.0149789746209654	2.28842303110049e-05	-0.029324958805522	1.03527511486159e-05	-0.0237206615865083
cg20701850	chr12	21655265	1.38497720944258e-06	0.0128543704153391	0.880973623579764	0.000593737627970754	0.188632957683141	0.00296155943000225
cg03542339	chr21	26472456	1.38500741526431e-06	-0.050535847351052	0.0466424830060735	0.0671302391966739	0.00840161981509602	0.034362375057653
cg08752062	chr2	183164357	1.38543285392371e-06	-0.0221808950269004	0.0284644053571198	-0.0160401824160213	0.000157458261347558	-0.0272463508586891
cg08491653	chr7	106399380	1.38567131526845e-06	-0.0157791439138557	0.0511521718131425	-0.0124404045076092	0.0120520428791943	-0.0149694796797772
cg16214937	chr12	133399153	1.38576268314436e-06	-0.0171884656039825	0.0119285612471702	0.0111093739829198	0.130468871998188	0.0106720109958757
cg22884020	chr3	38081186	1.38611789160378e-06	0.0127715597751228	0.188136168490472	-0.00917807389313937	0.488345651601436	-0.000776397198218999
cg12270947	chr15	64311922	1.38613608323639e-06	-0.0179403519740307	0.971375794085087	-0.000136285172013024	0.122420066367123	-0.00481973815969983
cg24129255	chr6	88121856	1.38675930089979e-06	-0.0358560553716407	0.0250361703270094	0.0511248927212839	0.970665914204624	-0.000347098442789499
cg23963517	chr10	60473872	1.38704390130402e-06	-0.0304234377053696	0.00501342256782812	-0.0279290180232922	7.6729825467638e-06	-0.0412747274595963
cg13647523	chr9	120178198	1.38723861600304e-06	0.0270951083263928	0.0684119417388589	0.00932523628327178	0.0370498578307861	0.00894913463398218
cg07282284	chr2	58465488	1.38728624577213e-06	0.0433980612333434	4.63311586281554e-06	0.101858809203484	8.71857512728105e-08	0.0881427405670292
cg14713382	chr14	59792807	1.38741589330491e-06	-0.0209263628986053	0.26871567164863	0.00619409113423364	0.403310199724019	-0.00542280092226476
cg21731134	chr14	21994362	1.38759504720308e-06	0.00720673971057067	0.0876042872054525	-0.00564554414958391	0.612147642602548	-0.00118422942553119
cg06732873	chr7	35731578	1.38768447499529e-06	0.0890725815525859	1.76897986260165e-06	0.139457778634002	1.92126210668184e-05	0.133854476876417
cg24751284	chr14	20925551	1.38768672936519e-06	-0.0255077936767558	2.68372752264808e-06	-0.0343450994746644	0.00115215704703506	-0.0219195288648138
cg01840889	chr19	37881410	1.38780807661238e-06	-0.0160680494341565	0.0530765509102541	-0.0102707303644647	0.0796706410116907	-0.0139768842168158
cg08261960	chr5	129669125	1.38801243718356e-06	-0.0566643054339824	0.0347337867460921	0.0605950696594525	0.0716386501477649	0.0397498479086984
cg00336934	chr15	28369063	1.38838966096335e-06	-0.0296513191291495	1.21370744966216e-10	0.120493403125211	9.73370282354635e-08	0.116585124990733
cg17841065	chr7	99006340	1.38843728221528e-06	0.00465211580443162	0.167044607274026	-0.00146143101568622	0.0806659769483252	-0.00239354979298932
cg13817182	chr6	127664845	1.38867233046706e-06	0.00754947440792058	8.58180801471139e-05	-0.00928177085306666	0.0960393994824661	-0.0043318240889725
cg07506902	chr7	123484375	1.38877324662208e-06	-0.0168280198591996	0.345718580397069	-0.00956152865663831	0.897923421776969	0.00147425638654888
cg16089004	chr7	82613949	1.38880773790532e-06	-0.0520296415627288	0.880659134832362	0.00291093663210993	0.300857586130202	-0.0119560267632718
cg08366186	chr11	1115493	1.38883445728407e-06	-0.0232626490129023	0.339196372006635	-0.0104143709210548	0.523240995611096	-0.00541843648440028
cg15517335	chr21	47485282	1.38884467689103e-06	-0.0842127292529812	0.00127338940439808	-0.0899731460116106	0.000100389308443161	-0.106991839626112
cg07991055	chr11	115027871	1.38892694910189e-06	-0.029830898374412	0.762811308018745	0.00258662085389033	0.4337844354201	-0.00466740449661102
cg22768502	chr6	84222088	1.38893936557833e-06	0.0099114750857281	0.160503590295858	-0.00256397485842836	0.225603547136759	-0.00156351848098198
cg07916058	chr1	180644805	1.3889412308111e-06	-0.0572906905298997	0.0047542756184669	0.0977236031600035	0.00461886154760521	0.0526229372616739
cg20520804	chr10	3149673	1.38902703073378e-06	0.0102810311440242	0.38845424427437	-0.00249357963799399	0.0378743014532444	-0.00489334410503187
cg04923394	chr7	154685308	1.38902804043747e-06	0.0229720160248964	0.0655978349130963	0.0157007331438789	0.0856848883569452	0.0112251544918448
cg26287714	chr15	41602550	1.38949443387473e-06	-0.034267581248112	0.100899994951899	0.0199537533362834	0.114885996449392	0.0152056818917785
cg18147297	chr5	171424662	1.38955444892478e-06	0.0228707795298706	0.00471008770868198	0.0204040204415626	4.84640351759987e-05	0.0377555248790124
cg04959802	chr2	74035153	1.38979618560648e-06	-0.0245338526308258	0.00422633872732856	0.0253379522411421	0.0310509472030491	0.0276932907101462
cg02921095	chr9	133942064	1.38987972147807e-06	-0.017519388787611	0.0027187135303609	-0.0141241035313432	0.00198550265054045	-0.0208531391290499
cg14871096	chr22	22120295	1.38996977960201e-06	-0.0205927213332851	0.00215765635666891	-0.0208336636495404	0.0613311613264502	-0.013173455903424
cg00335569	chr10	105138233	1.39002125270768e-06	-0.019830786704411	0.0135027308917442	0.0160359892028743	0.154056398623958	0.00617683939968269
cg21754914	chr5	156801680	1.39023165082848e-06	0.0130196114806548	0.256307435504377	0.00528172607654558	0.890228130166875	-0.000484824656905628
cg03797537	chr13	112899567	1.3903534375778e-06	-0.0228205852318935	1.88361113978012e-08	-0.0389123676951424	1.97143303188496e-07	-0.0372940374912062
cg08459087	chr15	45003643	1.39049511164818e-06	0.0148589613832508	0.778803578888833	-0.00247097348117802	0.801500894618379	0.00154841466475542
cg22266602	chr20	20348336	1.39084646519755e-06	0.0183254755130369	0.185624688874279	-0.0130399665061805	0.167379886220766	-0.00775226286748314
cg17605793	chr16	4513866	1.39123613915458e-06	-0.0193664198274545	0.00109448811711523	-0.0285652784538213	1.97630602411114e-06	-0.0363184638249688
cg03686522	chr19	44082535	1.39153248098883e-06	0.0143103155914268	0.0401866535865574	-0.0136196423312558	0.0747070466127634	-0.0111385299646325
cg10141013	chr2	174217513	1.39223793519409e-06	-0.021902583968848	0.422556241178728	0.00541751927700586	0.0117643083296988	0.0112854215591922
cg18804945	chr22	38324781	1.39227488579848e-06	-0.0273168161835908	0.253843632959824	0.0180152735340083	0.924235974562247	0.00103219256961785
cg05950923	chr10	93709228	1.39233921374859e-06	-0.0204406993479487	0.0524320566523448	0.0156876221833945	0.220906475549615	0.00566735276907571
cg15775900	chr6	146243967	1.39269810944007e-06	-0.0328611901310892	0.192396421880842	0.0260401138665428	0.0313000587447708	0.0189471731913188
cg01399485	chr1	10733030	1.39286790681566e-06	0.0251281913795553	0.0828545692678556	-0.00813785370141212	0.1487654156347	-0.00617909574007667
cg00628877	chr5	130506676	1.39291461748048e-06	0.0183926797482241	0.35184898430316	-0.0065519971657174	0.094721613250522	-0.0144249424258773
cg05775593	chr6	158806377	1.39309030157239e-06	-0.0281064920454965	0.197672990197532	0.0170796923841062	0.315453559017996	0.00797494555860696
cg15282732	chr6	150346863	1.39316802179228e-06	0.0267285014819262	0.892485749400713	-0.00164684530068569	0.0214462473778744	0.0200486173926589
cg16206138	chr17	47210270	1.39351227611013e-06	0.0107667322813724	0.426708359462463	0.00201734502366616	0.474273833224149	-0.00151924861963873
cg13273548	chr21	35285685	1.39355951573064e-06	-0.0151685683980882	0.000279135623550551	0.0229484846692749	0.0587722571295939	0.0124334248202108
cg04645886	chr4	1214608	1.39394212028802e-06	-0.0200443841009351	0.826980982627261	-0.00163273904279115	0.38877959663489	-0.00644545217464125
cg16856264	chr17	29691076	1.39404169339559e-06	0.0134716821319674	0.718920865090294	0.00110594622383061	0.86814196020546	-0.000627411801170451
cg15029735	chr10	79681906	1.39420569839906e-06	-0.0231036558857414	0.0746289761073886	-0.012201772282765	2.0639620306028e-06	-0.024704360387636
cg04930416	chr17	74559055	1.39441464603096e-06	-0.0221234866880739	0.000155731052675091	-0.0232211472594739	0.00792487049871333	-0.0159572885469959
cg05697086	chr3	120070971	1.39450293600287e-06	-0.0413599978728312	0.864412978963951	-0.00182374182416212	0.970099995206916	-0.000355693524523581
cg02276679	chr15	63680984	1.39471245559304e-06	0.0153284694028439	0.124249240781324	-0.00680272817182356	0.870203248848049	-0.000606914756315696
cg00238897	chr2	10444450	1.39471551008153e-06	0.00848033728692263	0.514516078836655	-0.00244651571593702	0.133216795177243	-0.00575442134419455
cg05392033	chr4	152182556	1.39481880385332e-06	-0.0248247416747677	0.474175372706256	-0.00454483631800248	0.0512219204996639	-0.0127365218205016
cg18185142	chr2	223268597	1.39505127810306e-06	-0.0234003519412046	0.00581549548694027	-0.0177722610182215	0.183904739174488	-0.0103400640035311
cg00041079	chr4	152403601	1.39531232874649e-06	-0.0150277539834202	0.589189428796532	-0.00215138970657752	0.0380993656011629	-0.0122546458466937
cg04459692	chr8	136722533	1.39537434349459e-06	-0.0244437928925163	0.00399052385911049	-0.0189366451449926	0.521901077912561	-0.00322106705493184
cg08755736	chr8	95957928	1.39538072142319e-06	-0.0347927022199433	3.31807055188324e-06	0.0774362471958949	3.25884522042817e-05	0.0589807680182591
cg05296866	chr19	5906773	1.39558773573356e-06	-0.0311954998221336	0.210747250797522	0.015391373908311	0.0141986631464443	0.0222914169087849
cg00779298	chr1	226491905	1.39572132265964e-06	-0.0291200674098497	0.0713483242961998	0.0141278871811389	0.321309116524464	0.00521145171300584
cg14493656	chr8	38201482	1.39596349844988e-06	-0.0274871348881672	0.00112515404152422	-0.0217320464061046	0.00677372729192361	-0.0197839625632297
cg15313401	chr18	75086641	1.39598588081499e-06	-0.03973521392856	0.0137090538197542	-0.0357831555656805	0.024186571140815	-0.0310189069420485
cg23030339	chr3	31703127	1.39612602762663e-06	-0.0197052976715124	0.0532932541171517	-0.0125551304114124	0.00100144958297218	-0.0218599250753344
cg04782472	chr7	1138903	1.39625177435638e-06	-0.0384508625003999	0.990851997424609	0.000135399601124403	0.748359114283447	0.00569421000434057
cg18520141	chr19	54704690	1.39648465174735e-06	0.00935862511401457	0.615317858882573	-0.00121706903893608	0.0420277587546366	-0.00511866680389398
cg11354908	chr19	18255899	1.39656823560598e-06	0.00554298768622441	0.199055118712475	0.00377238685197285	0.757756585485098	-0.000650733385242469
cg00823515	chr5	95828585	1.39657265206854e-06	-0.056923860059374	0.246826777320475	0.038348663329913	0.114993270276232	0.0362495172560389
cg08323960	chr10	45684508	1.39673125755338e-06	-0.062896499321906	0.274124292197515	0.0178350755560084	0.2065130163556	0.0249449963139086
cg18305583	chr8	74394435	1.39688314906578e-06	-0.0339436606107122	0.00386504546240678	0.0346074071685765	0.0348309965644646	0.0181275426084832
cg12517191	chr13	114290672	1.39714854512392e-06	0.0176946689153781	0.113502526553775	0.00762671329125375	0.0648161914740547	0.00877594457952468
cg13728831	chr19	58638886	1.39730742024356e-06	0.0177797204742831	0.000334669168561165	0.0204031836357397	0.000277146452560412	0.0219812490199895
cg05570827	chr1	33352013	1.3975078828299e-06	0.00700443084132634	0.00152721637488589	0.00974602317240197	0.0346128274806766	0.00688401325590399
cg15852841	chr15	55805949	1.39754769577214e-06	-0.0359730181207493	6.03897917836261e-05	-0.0338680309660531	0.0234122425189058	-0.0166916383571776
cg01944484	chr12	149764	1.39776329845785e-06	-0.0271577066381213	7.2680062589893e-08	-0.0390358487655894	4.5808011147763e-07	-0.053613069063286
cg09886619	chr8	38253313	1.39777269278874e-06	-0.0227374676280465	0.405239737607729	0.00516974286780502	0.0370053755616889	0.0242498215344345
cg27213352	chr17	32907731	1.39778068411322e-06	0.00556942126457961	0.00467124644519843	-0.00578852532391736	0.00630213956445966	-0.00457517827673681
cg16696007	chr16	87731080	1.3977809553751e-06	0.0129789954862851	0.0340771874615086	0.00924397739695306	0.110235871936877	0.0045973013959075
cg04922656	chr2	170550705	1.39798226505896e-06	0.0153990596928406	0.857616398932451	-0.00143985293783312	0.29065770361481	0.00466588536387816
cg07191518	chr6	43197245	1.39798397539491e-06	0.00588137119552483	0.00194900307165984	-0.00573360177729063	0.00272063364361396	-0.00367274530612143
cg03467706	chr3	5037345	1.39846703086636e-06	-0.026001476977608	0.000629979520950809	-0.0185950455185679	0.00986457269572281	-0.0274097170462693
cg12835845	chr10	30348415	1.39885299382815e-06	0.00491492141367149	0.083691808427074	-0.00209123745231003	0.37678688487647	-0.00125769456092726
cg07779120	chr15	99194021	1.39890712072909e-06	0.0110133192442633	0.0280527180061412	0.00422275963572782	0.772794528266827	-0.000713817950031859
cg00645784	chr17	17489636	1.39892640251415e-06	0.0500055522081861	2.45793378245935e-06	0.0734403597606437	6.3806524087517e-07	0.118656773221419
cg25853777	chr20	43538745	1.39911541632812e-06	-0.0126782882318592	0.533350244251916	-0.003832379511136	0.313499641491299	-0.00502832590773811
cg22648425	chr12	26776289	1.39935279805531e-06	-0.0173331212210117	0.046126345686963	-0.0126789247128616	0.0342375956940384	-0.0134214944426421
cg04719245	chr6	133383407	1.39953879132819e-06	0.0532488283808997	0.00010527177045779	0.066181757872425	0.00196045929969803	0.0648814510803727
cg21128951	chr6	40996213	1.39955016399257e-06	0.021088320837252	0.868120476951188	0.00161003598626171	0.797533753598272	0.00235551422844022
cg02330764	chr17	71556879	1.39988402250579e-06	-0.018107845051308	0.0306508344959256	-0.0185780728752935	9.20395140746551e-05	-0.0280050138573477
cg18611847	chr1	182573759	1.39996278256917e-06	0.0119050284620367	0.0404683907174649	-0.0170164184393594	0.925451584896079	0.000324119302258773
cg03627980	chr1	193305239	1.40010431403509e-06	-0.0248936111898322	0.159084622534174	0.0185026551468049	0.606310825024155	-0.00396974440985927
cg24956710	chr11	119988053	1.4002930021547e-06	-0.018743342473021	6.07916682656136e-05	-0.0272854181462876	0.00376754967958917	-0.016995347491284
cg01522425	chr3	16525848	1.40058827821155e-06	-0.0298598477777673	0.0549381542440384	0.0183026961415696	0.0588097121003047	0.0137960147709899
cg04270824	chr17	111427	1.40076917129384e-06	-0.0214750049151064	0.0173102881608539	-0.0185354947417034	0.00138612050683622	-0.0234040888946337
cg06927625	chr7	104910705	1.40101512479388e-06	0.0148130116363917	0.479908437096442	-0.0026023882792135	0.557032436451212	-0.00219996101294611
cg09791883	chr6	30069659	1.40113173468951e-06	0.00639646823476535	0.008971118837701	-0.00515089135858114	0.670179322413515	-0.000760563693458573
cg17439283	chr10	112519989	1.40128782285394e-06	-0.0233243342488928	6.18543309827106e-08	-0.0598124092683474	1.74227834674056e-08	-0.0633269474013981
cg17716130	chr5	39442407	1.40140794361178e-06	-0.0340292119872848	0.134933587909006	0.0180961435004167	0.822655308309848	-0.0018210791499433
cg06353098	chr12	52913824	1.40168221932211e-06	-0.0375901824159193	7.5909549947005e-05	-0.0416955656089818	3.25771169654884e-06	-0.0435764534499213
cg23575364	chr17	7554413	1.40188643074503e-06	0.00932843856272667	0.941476538309733	-0.000227479501030487	0.000779377571886313	0.00393946919692182
cg21543150	chr13	20734889	1.40189337965997e-06	0.010580995146424	0.954899355436509	-0.000192797184496071	0.880439285380769	-0.00044019911952443
cg04571965	chr14	70039262	1.40211603861579e-06	0.0163062184592963	0.00186957632719507	0.0098270145188493	0.00357334464284357	0.00763486206837112
cg14273320	chr14	23792522	1.40215685922452e-06	0.0775819045681211	1.30300988332196e-08	0.22227849278992	2.06724090037286e-08	0.201156441837931
cg15386846	chr1	79127460	1.40216401816182e-06	-0.0212808948546214	0.159869947551729	0.0122738000317142	0.00599056829280499	0.0167598591007018
cg17197489	chr7	29235180	1.40256218565313e-06	0.0132114618190601	0.000217680424233294	-0.0175317164683952	0.00104941931973555	-0.0160779827630358
cg00124488	chr6	31509762	1.40263602942485e-06	0.00936944900764169	0.0609076160032371	0.0143475606017482	0.00570528572507472	0.0145717226071662
cg09240119	chr22	35777032	1.40271359446511e-06	0.0226853107763879	0.271233543727582	-0.0101841916864521	0.804712276926839	0.0010130384689995
cg02971213	chr8	21993588	1.40273947373028e-06	0.0199557583554817	0.112772071662767	0.00622793911174099	0.259376022770791	0.00753560605391932
cg14650577	chr2	75426789	1.40289006033205e-06	0.00830550601334504	0.0606724699368872	-0.00427742863945758	0.716443739696189	0.000798368386341263
cg05599151	chrX	53111398	1.40312697744256e-06	-0.0266202052951452	NA	NA	NA	NA
cg01519742	chr4	6202091	1.4032733656673e-06	0.0181211585414422	0.388078468756653	-0.00644887799013915	0.934997645538243	-0.00046994598564483
cg15103924	chr22	43202635	1.40338595546736e-06	-0.0255289724848337	0.103821835193083	-0.0149751947074879	0.00948743256351798	-0.0237313343788589
cg12868052	chr15	87042642	1.40352851039238e-06	-0.0245504647826695	0.000679822660216852	-0.0383572053196977	3.26182563352112e-07	-0.055559851831117
cg07751641	chr5	134826244	1.40355239146715e-06	0.0184721615402723	0.0540053053866435	-0.0148455044922235	0.357113063688585	-0.004183191798361
cg01545079	chr14	24541377	1.40356275027267e-06	-0.0197241337393118	0.0852858038382427	-0.0147885778336408	0.110104016777671	-0.0141574019679147
cg17512712	chr5	107681722	1.40375677516399e-06	-0.0905379690692971	0.0310702548059576	0.083866423823815	0.0137734392488987	0.057563561393608
cg05049743	chr2	42281927	1.40382714802205e-06	-0.0541810755458997	0.506556222518168	-0.00745909834570763	0.121820880571113	-0.0259143896106574
cg00673286	chr15	83349613	1.40383100539202e-06	0.0178334561857618	0.0240549167646206	-0.0137474979158174	0.370906158690339	0.00217390672771132
cg09693464	chr7	41744949	1.40388001093124e-06	0.0117860846075734	0.292428434053349	-0.00195034145389666	0.193265900325209	0.0034796741773281
cg14454769	chr3	184249490	1.4039817799712e-06	0.0136540997587929	0.302046034969489	-0.00377792173420529	0.875530809526598	-0.000787067671975624
cg06176592	chr16	30076332	1.40399066125236e-06	0.00837681105104614	0.00815266075774984	-0.00658032939545881	0.0256815688778801	-0.0067847451189666
cg22815785	chr14	92303034	1.40422513497238e-06	0.00664527942646623	0.12697578760097	-0.00495734217242825	0.124869819148199	-0.0036315556081646
cg12293634	chr2	101924667	1.40422637729598e-06	0.0132610857379445	0.053935374724619	-0.0155026360294112	0.098245011824843	-0.00733756984879033
cg02126169	chr2	138966794	1.40442714592911e-06	-0.0216317093957615	0.0321336277355367	-0.0165081283883156	0.00015073688387143	-0.0329538588179691
cg07833019	chr5	38258007	1.40446612867774e-06	0.0190628164820815	0.702038643774306	-0.00378349560403335	0.727494267580147	0.0015054718534077
cg21263128	chr3	183880594	1.40465252219031e-06	-0.022103728187452	0.0290774256682776	-0.0192877545999528	0.376096546034568	-0.00557394103764141
cg26217484	chrX	55649345	1.40468689403066e-06	-0.0408516251369166	0.429986508888193	-0.0163224808118314	0.228743949992721	-0.0214447738886263
cg07067378	chr12	30888200	1.40472286445642e-06	-0.0132957891811711	0.00433973406992643	0.0153559439927868	0.00324295825249843	0.0186431198998245
cg27528222	chr1	2138953	1.40505034229382e-06	-0.014573596365705	1.97832283925705e-10	-0.0269758026628261	1.72404615059026e-11	-0.025173068323967
cg21579666	chr17	75306740	1.40513350680018e-06	-0.0219238062939096	4.25790776827825e-08	-0.0450224695052003	2.70243517400711e-05	-0.0319591187210466
cg10378724	chr12	6697096	1.40529212426697e-06	-0.0302089782658388	0.0188585878611176	0.0181118890002442	0.679607341179573	0.00299590909244392
cg18368595	chr20	57248508	1.40529498983786e-06	-0.0207493394174799	7.39484191703962e-05	-0.0144451044467587	0.000344544589778527	-0.0173737095368455
cg12133664	chr12	94217493	1.40538641490151e-06	-0.017691927048165	3.73484763126075e-07	-0.0570428919861487	1.41334051958497e-07	-0.0453856926824025
cg24685998	chr12	59313279	1.40545669389105e-06	0.0165188717555415	0.00128221767947276	0.0107706690698192	0.000151285272733574	0.0100813248497747
cg22572654	chr14	92413957	1.40552195898997e-06	0.014749511011135	0.0577619894849785	0.00512390605514672	0.0111042976683505	0.00494648316799449
cg20434150	chr1	1316804	1.40553439837245e-06	-0.0232760559333234	0.0835673861937903	-0.01371619147843	0.00249551974455364	-0.0223350248347044
cg25801808	chr15	94942579	1.4055769878616e-06	0.015085945179178	0.000245412535545764	-0.0245431600801018	0.000255500279165334	-0.0207830707743023
cg11158057	chr1	239549798	1.40562754199044e-06	0.00611470780250224	0.390326823013408	0.00156806238804864	0.439416058548189	-0.00149266262279127
cg26444429	chr5	66329692	1.40566187184483e-06	-0.0556786504483334	0.757755602687547	-0.00723019810478913	0.549450897397051	-0.0117093161488068
cg25160286	chr7	27282308	1.40582661895543e-06	0.00656275977082944	0.00836411528387038	0.00404521352568968	0.925427901337379	0.000135171069835847
cg26432364	chr10	99522843	1.40597738425922e-06	-0.0201308341657603	0.96611885330562	0.000437750200823004	0.223547519964314	-0.00884412574917081
cg23075286	chr19	56687199	1.40610911758721e-06	0.0668100225581908	1.01594198141833e-05	0.104855680692724	1.00080356929331e-05	0.110442487587258
cg12060834	chr12	6456114	1.40611872479758e-06	-0.0195387437550597	0.0234687447610995	-0.0197161067572855	0.000174070633726799	-0.0231683003810801
cg17774058	chr20	6748719	1.40616969361836e-06	0.0262273424715193	0.158751245579282	-0.0149641438788713	0.177217577209793	-0.00715190885509874
cg02800711	chr11	17564425	1.40638004548316e-06	-0.0195907679500519	0.299456085974584	-0.00636980057360819	0.106311799292116	-0.0113462630311945
cg12995370	chr4	52904697	1.4065905809525e-06	0.01248954358638	0.258006806557472	0.00362289863847661	0.24995879782999	0.00234527453699774
cg02639927	chr1	77334748	1.40671615516948e-06	0.0113861994665698	0.15021196157076	-0.00242586759789273	0.000825238996932641	0.00429154705529372
cg03843119	chr1	120518382	1.40671994386217e-06	0.0123692585477855	0.584319554490981	0.00322271082690797	0.619347578451389	0.00276545232655297
cg21060925	chr19	37018766	1.40677675007453e-06	0.0366827729442723	0.0207108616340841	0.0112876263318547	1.52505513225882e-06	0.015673007800104
cg15126967	chr1	27692725	1.40689351140909e-06	0.00588807766470202	0.165307637570793	0.00611167459751117	0.555145593481312	0.00217027285815735
cg02168857	chr6	94129611	1.40703331246282e-06	0.0274889674358992	0.00410991972488574	0.0142387067270209	0.000357160757624278	0.0169812589129708
cg20099180	chr7	12443699	1.407233738509e-06	0.0125948619361102	0.0781575015336003	0.00417073967828828	0.000539982750349781	0.00593402226876435
cg18786257	chr17	72511268	1.40738635685091e-06	-0.0315907614997547	2.8468998525351e-07	-0.0498024591842327	1.0997177022303e-05	-0.0603224100364662
cg02954577	chr2	28906740	1.4076266255609e-06	0.0307987196326841	0.496317802174515	-0.0049599692146714	0.617170685229211	0.00448647083279744
cg20905667	chr5	111527703	1.40768373779636e-06	-0.0132974136952607	2.87189493612948e-06	-0.0333888625601636	3.63404593898368e-06	-0.0349848626012689
cg10972686	chr18	47252789	1.40798743046972e-06	-0.0208595104367009	7.46056723736492e-06	-0.0371849914360567	5.54404384625471e-05	-0.0487894568832614
cg13700458	chr2	86251199	1.40803220406339e-06	-0.0192928299505439	0.18591651816359	0.0082078419103709	0.000312027329627926	-0.0138379561405649
cg21903043	chr20	13226652	1.40809160065669e-06	-0.0212342156120569	0.498714457130241	-0.00446327978429731	0.0453535222421887	-0.0117752889785676
cg20957164	chr3	12965323	1.40842738919071e-06	-0.0303652530727332	0.735183797819587	0.00468275302048247	0.358904173114265	-0.0115387982415603
cg06773963	chr1	9416303	1.408905853935e-06	0.00577417263129152	0.0123433752233672	-0.00515894501733153	1.72324607187897e-05	-0.0079552451616552
cg18517677	chr9	131799243	1.40894523841237e-06	0.0187374833865203	0.163017433912638	0.0116601316404151	0.850166969059632	0.00163661081103554
cg25356678	chr3	195587006	1.40910110660097e-06	0.0729713919670549	0.104737652269398	0.0324203556806609	0.00140503841166599	0.0571714121667394
cg21186639	chr16	16061150	1.409109285624e-06	-0.0213833890153192	3.45406118436983e-07	-0.034985027701874	2.11659570607371e-05	-0.0314988727145925
cg25127083	chr3	13521250	1.40934545072279e-06	0.0138869510658928	0.0268905280893985	-0.0133435047769376	0.31631792730279	-0.00315111461603185
cg20006553	chr17	79539138	1.40938769776703e-06	0.0104207431389609	0.00089805969037386	-0.00855072984134661	0.0222697889962593	-0.00614805532234854
cg19312935	chr22	42017417	1.40966743107025e-06	0.010132454622057	0.208582053209879	-0.00503189779705282	0.378159698828688	0.00302014574212855
cg17388916	chr9	131370263	1.40981944874479e-06	0.0124240946480943	0.0552239351108013	0.00913276497821061	0.00656992822200906	0.0129896484463257
cg10376468	chr1	78245116	1.40995564298553e-06	0.0245041783944498	0.964071106548221	0.000252907850348283	0.664513332291555	-0.00228217592135607
cg13699101	chr5	152745735	1.41026180967325e-06	-0.0771800414658344	0.00378449335214263	-0.0680379010247092	2.86591012860721e-05	-0.127286766427317
cg08081926	chr19	46473501	1.41037480870583e-06	-0.0170624624157708	0.00599146846320995	-0.0219471235130245	0.00113183781448047	-0.0210359346619008
cg21664210	chr11	43458315	1.41040678379869e-06	-0.0194213038676816	0.146353214103155	0.00883222334703758	0.313215278667392	0.00595843158716353
cg27050987	chr10	97516407	1.41087896127161e-06	0.041867667563848	0.834275515108749	-0.00176361407506608	0.426964748491997	0.0080728780966294
cg10165008	chr19	14043911	1.41090817576564e-06	-0.0183668873517835	1.45933370213948e-06	-0.029104386282541	1.69725921793384e-07	-0.02690016970036
cg05018671	chr8	27146760	1.41097962322569e-06	0.0106901587978505	0.721106251960483	-0.0014368170638106	0.356312817579698	-0.00345244293301978
cg12956079	chr19	10764738	1.41119509402345e-06	0.00854551127074534	2.59170711546309e-05	-0.0109468838557859	0.0252441066589931	-0.00467768845330863
cg01882831	chr22	32231833	1.4112708472395e-06	-0.02441344612102	0.892363302872527	-0.000762933946802627	0.00998085920419315	-0.0194775573290157
cg03315054	chr5	14504133	1.41155798455213e-06	-0.0168786443510856	2.02107448063242e-08	-0.0235828066120916	8.52644796362133e-06	-0.0181307423961221
cg04215245	chr6	159272251	1.41162608878411e-06	-0.0247670246482159	0.0108773327981677	0.0135243984099605	0.0468131858853573	0.0112247494845876
cg22304730	chr20	56287294	1.41176009830174e-06	0.0182614008651552	0.173370457219688	0.00831244347436996	0.32145822579547	0.00437599611690847
cg16400756	chr1	6105939	1.41176731899303e-06	0.00604949967950903	0.376821716137287	-0.00192023177173907	0.0211895097402474	-0.00483982100093305
cg00787537	chr1	211307839	1.41201985652652e-06	0.0131496930157199	0.377293741546224	-0.0042352531423926	0.0267056804599107	-0.0101626276585529
cg07068616	chr7	103848319	1.4120674748456e-06	0.00944864565805686	0.623419370127528	-0.00275654965796001	0.900531401562036	-0.000229951691962646
cg05275649	chr12	21483871	1.41230827278828e-06	-0.0605348637385364	0.0168028722371025	0.0618326132002194	0.381669375045396	0.0208346656769513
cg05510334	chr5	170177127	1.4123872255828e-06	-0.0262213325379559	5.72921123269696e-05	-0.0254966536472727	0.0271178926211939	-0.0173909625452018
cg18831169	chr13	73670290	1.41248971685306e-06	-0.0149075629723006	0.000196113140642458	-0.0186727273245884	3.60611648160341e-05	-0.019411057547561
cg16234571	chr4	168155909	1.41255664307694e-06	0.0128135394472487	0.845454053097269	-0.000499114336145029	0.0362723411460493	0.003451233564561
cg11397066	chr16	73253000	1.41312345828047e-06	-0.0226901157390006	0.141589354697356	-0.0167446999154582	0.246336231182231	0.0135833291451068
cg18525432	chr20	34147361	1.4135978902895e-06	0.0135060613259721	0.799399371484252	0.00122552941352898	0.698523136522564	-0.00169363636786127
cg12004165	chr16	89287277	1.41373456795728e-06	-0.0203597244614085	0.00179228134861096	-0.0154410470839468	0.00195128349667139	-0.0187661467193031
cg01410878	chr17	32908285	1.4138914668183e-06	0.00667694926961095	0.764118553177105	-0.000510754596494963	0.111027275048797	-0.001926233936349
cg00913495	chr19	38791472	1.41399557282528e-06	-0.0280273851093169	0.00591387880146845	-0.0269586672432568	0.0153770706035003	-0.0192140223719486
cg17010825	chr2	76301649	1.41400259605563e-06	-0.0415889856877301	0.0527482877541579	0.0493011995515298	0.55910529899944	0.00727718051143859
cg17293363	chr2	229889859	1.41438893337471e-06	-0.0572111566625027	1.22863267911662e-06	-0.0879739910640551	2.24037559956785e-05	-0.0725704245338285
cg02925283	chr6	116688029	1.41483104186403e-06	0.0223147144473663	0.284244044846527	0.00532636404038605	0.0278980968327151	0.0160520710259775
cg26283428	chr10	78021121	1.41500523318199e-06	-0.0267292617739629	0.00432642044507549	0.035501560634437	0.0348870630368904	0.0176631904651559
cg04237618	chr1	115829610	1.41511483134652e-06	-0.0347953577787021	0.0011701773252747	-0.0413501058476606	0.097736253049093	-0.0353106118041586
cg06747634	chr4	3472521	1.41515987880616e-06	-0.0250752477384812	0.056569969353417	-0.0245049764863087	0.000610211504235923	-0.0424897498027935
cg08868780	chr9	6149728	1.4151773315221e-06	0.0365028938211697	0.000221468253049282	0.041926363288054	4.41010697202248e-05	0.0609420211779468
cg03948609	chr6	30136085	1.41554419331457e-06	-0.0192259570249552	0.0255305650098784	-0.0153535163873286	1.50049452095474e-05	-0.0243155540041409
cg11130780	chr10	1213469	1.41555701170191e-06	-0.0413321961480877	NA	NA	NA	NA
cg03291401	chrX	12393802	1.41556309148575e-06	-0.0221968739977249	0.889358009258602	-0.000687520035440219	0.0383215581185842	-0.00917540285223568
cg24996270	chr21	46293809	1.41583383537148e-06	0.00442486633898401	0.00179253789950401	-0.00318036468133486	0.00477275074739577	-0.00427788725300931
cg00584670	chr5	43603158	1.41600414564903e-06	-0.0126751531176855	0.00232685337057233	-0.00766834749511714	0.0197589800799208	-0.00637638380034908
cg06391889	chr19	15313781	1.41605024762626e-06	-0.0407952365393575	0.00111894610573496	-0.0365536499889201	0.00115558893399866	-0.0266583239458429
cg20063241	chr20	30184747	1.41605416491596e-06	-0.0209039143081074	0.00366031348599052	-0.0195034011523749	0.000767733438358303	-0.0216749533915777
cg18085117	chr10	125806214	1.41618794930598e-06	-0.0151899550162955	7.30942152753515e-05	-0.0277212458248482	2.24059071980772e-06	-0.0277434417386311
cg14574329	chr2	26205480	1.41638157411852e-06	0.0108639856043679	0.000200036095623141	0.0199598182388284	0.101553974620983	0.0105549037959058
cg19290410	chr12	114847438	1.41645489692289e-06	0.0224783225546726	0.0464441714836967	0.00648711422864252	3.28433604064093e-05	0.010613383211633
cg22212767	chr8	91054567	1.41674786101465e-06	-0.026523418525293	0.0455702695921834	0.0458512895741613	0.000788828748102701	0.0327770431416675
cg02597851	chr7	44250266	1.41681754168339e-06	-0.0237465697337319	0.460705000574559	0.00332418326747627	0.568733553138555	-0.00333786482534849
cg06322218	chr16	9044663	1.41683138102818e-06	0.00795671170324249	0.122936987835051	-0.00263663204177507	0.289637848167534	-0.00239708679584252
cg20652230	chr15	99672089	1.41704831340463e-06	-0.0225628393692003	2.29625185155621e-05	-0.0354003889279939	4.17085044924969e-07	-0.0447577112177506
cg04985185	chr16	84093258	1.41707251373266e-06	-0.0442292897682269	0.63356632728134	-0.00383385138899297	0.699786689520615	0.00528074665253369
cg12295527	chr6	43173911	1.41711672675953e-06	0.0161460576525125	0.951047090320015	-0.000263723045206529	0.67551020294402	-0.00273106150498539
cg06694137	chr1	214161720	1.4172428699056e-06	0.0241846016476238	0.372448204649788	-0.00877360759197043	0.468987505560803	0.00385885042001125
cg05576235	chr1	149909049	1.4172453374031e-06	-0.0620682207614781	8.69843559066645e-05	-0.0530375937864378	0.00189061085251622	-0.0561390784519683
cg10258875	chr9	131104314	1.41766597574788e-06	0.0186441863863162	0.0123141588584171	0.0194712210442608	0.00431991483794909	0.0268597624837877
cg10442358	chr7	100137102	1.41780330583944e-06	0.00759363364946709	0.00238272018139651	-0.0086269957457915	0.0061687845011501	-0.00583154504371058
cg06019170	chr6	151646957	1.41783241358939e-06	0.0201970202407541	0.684105248978645	0.00298630214986894	0.0468447800004434	0.0128854321760995
cg02569853	chr2	20251308	1.41801138940388e-06	0.0268916936093347	0.00722836316705176	-0.0167165553538605	0.00576144355357382	-0.0191539697369696
cg17592120	chr1	43920261	1.4180434234035e-06	0.0317987145791743	0.00517791349054809	0.0103841135663214	3.27697850220894e-05	0.0199386171903075
cg06438352	chr6	147192944	1.41804364102228e-06	-0.0209465127731129	1.14079961685144e-10	-0.0495811336396033	3.86375888058914e-06	-0.0359419141651806
cg24845675	chr1	3649971	1.41806227684277e-06	-0.0241038135120654	2.69958518247567e-05	-0.031019690890856	0.000299994194578762	-0.0271551266964691
cg17337118	chr15	79574993	1.41818311224857e-06	0.0150559518838312	0.334188202155515	-0.00793871170418534	0.491235585193701	-0.00195770840182542
cg26337985	chr1	220960199	1.41820358588746e-06	0.0151677256833116	0.410660386125311	-0.00644510009910534	0.944306830420982	0.000226835299335818
cg02928015	chr9	136501367	1.41831147329949e-06	-0.0185273314408759	0.235152220717895	-0.00753539823008262	0.0424459733825609	-0.0131072280447602
cg10655021	chr19	21769430	1.41836724307806e-06	0.0235041089481811	0.0572111726813857	0.0136298275043214	0.00476455598656117	0.0116185128696035
cg08955878	chr4	125017942	1.41845561339978e-06	-0.0333866496062715	0.0602522639781962	0.0376694351113213	0.0126247602765965	0.0269873224523942
cg07328400	chr10	70163809	1.41848049733035e-06	-0.0204926358546072	0.0111120319132816	0.0321696843272584	0.543327063147543	0.0029376373909949
cg03313654	chr16	863510	1.41877136286998e-06	0.0362402036294677	0.264703980187816	0.0215255051652644	0.0586756085498444	0.0123134886341309
cg06528559	chr2	63275509	1.41898164283535e-06	0.015340418081161	0.666955697640196	0.00136802098142588	0.00102545774497654	0.0109559327258238
cg13211324	chr3	113373736	1.41898547853126e-06	0.0157091739031841	0.653761820281112	-0.0030715536064782	0.61872115703116	0.00329032628200231
cg17360256	chr2	64099621	1.41901633748938e-06	-0.0522296363925322	0.0718835313852587	0.0418107196225748	0.0770472604448558	0.0199186189690509
cg18909912	chr1	54747883	1.41913655827933e-06	-0.0162893662214876	0.000175465702891368	-0.0187795736034282	0.0168185688479147	-0.0111008183510983
cg22973515	chr14	104228343	1.41921109882503e-06	-0.0194629880996217	0.634846673982716	0.00406948186811541	0.615003096800255	-0.00290496967252416
cg15884383	chr3	113812820	1.41922437835684e-06	0.022036644471111	0.0248163532737893	0.0152310449814727	0.000207418825035686	0.0210039858878641
cg02734782	chr11	118272031	1.41937962312511e-06	0.00597482099443706	NA	NA	NA	NA
cg19600682	chr6	69344117	1.41941912534464e-06	0.0106701321884513	0.00050207627374929	0.0081995357338938	0.061631108801557	0.00431623982477975
cg01603430	chr16	15693255	1.4197298094786e-06	0.014919116704389	0.00308743752290557	0.0298579456266732	1.48334347682952e-06	0.0289868941838084
cg14214834	chr3	123139305	1.41991934701499e-06	-0.017631306771068	1.58530962389766e-05	-0.0247342439443283	5.75107508634699e-09	-0.0329825719478572
cg04689999	chr12	3274110	1.42019504166855e-06	-0.0215097669626617	1.64199897623888e-07	-0.0247301749009266	0.000551527939170649	-0.0259461250514513
cg04542817	chr3	15116352	1.42020669400722e-06	0.0086948639506153	0.0902620477850281	-0.00399978808714729	0.00255301691624498	-0.00816295049957917
cg16134786	chr15	59170744	1.42022897207303e-06	-0.0260530523124465	0.0494606251149135	0.0495764519259144	4.07960186510738e-05	0.0283104081906042
cg16011164	chr7	4829350	1.42037317349427e-06	-0.0242851293316124	0.0226995577351151	-0.0208043067973223	0.00755193332506281	-0.0200612765940459
cg17457814	chr15	78756804	1.42090303842551e-06	-0.0193019024004302	0.544853487666141	0.00356643026501049	0.92323580559887	-0.000492721307307074
cg03264884	chr22	31556567	1.42104292280685e-06	0.0055942490913687	0.0407543052048011	-0.00337416370418316	0.149361096365796	-0.00140092733440013
cg26005973	chr10	72643678	1.42201352190755e-06	-0.0282130714780916	1.81947057575373e-06	-0.0442914225497104	4.14714947278076e-05	-0.0349334523988457
cg05045425	chr11	17787798	1.42249719986955e-06	-0.0333470640605376	0.607997662290171	-0.00288209315372506	0.991704272273543	-6.61152164420853e-05
cg00995241	chr20	8739884	1.42256272791432e-06	-0.0295924228639226	0.0402097151190152	0.021709778681818	0.845238111490056	0.00108564681430444
cg25982969	chr6	44073610	1.42263579226887e-06	-0.0276290551531442	0.734447590436091	0.00146834398023654	0.053664667207046	-0.0111212725972452
cg02680979	chr5	72733660	1.4227068730898e-06	0.0370984566436908	0.00149110388812025	0.0209994391480781	0.000303120234570411	0.0212963422607301
cg14161344	chr17	48736189	1.42274661736805e-06	-0.0241552432324723	0.0324414719054282	-0.0223237864070385	0.00327143072863974	-0.0206021589460231
cg17865954	chr21	31469453	1.42309865324356e-06	0.0389346694920826	6.60482039177929e-05	0.0941728849217252	5.37561823745057e-08	0.0936318339055267
cg26366459	chr1	46049026	1.42333417932207e-06	0.0162033144487126	0.112527191100645	0.00409705150821326	0.167017569758257	0.00286888974942919
cg27633096	chr5	154245989	1.42334393440868e-06	-0.0187988905216369	5.79404780058635e-05	-0.0272877562479713	5.05911664113279e-05	-0.0252082662616648
cg08810419	chr16	84696447	1.42337435403034e-06	-0.0250649062971649	0.0551689687501489	0.0113273223973341	0.0126099655377504	0.0126283939028696
cg15949000	chr5	15008805	1.42340256368632e-06	-0.0178394452647357	0.209848212748114	-0.00805275985712853	0.356110869199641	-0.00956142687909714
cg02635607	chr3	119396309	1.42343029587352e-06	0.00507320492499977	1.33194223781788e-07	-0.0114967372768074	0.0869858460951777	-0.00443251158613394
cg14654886	chr4	5710319	1.42391442327457e-06	0.0123726129425459	0.0350265861927547	0.00530478500633535	0.0253843320578576	0.00405311456050474
cg03354616	chr6	80838251	1.4241024389334e-06	-0.0363749136754231	0.0882031374183837	0.015346213345502	0.622836438185917	0.00374459463410224
cg16705777	chr19	18758056	1.42411566030065e-06	0.0135966317898051	0.100323913588042	0.00478406651146399	0.110049642348876	0.00802717129335212
cg02531721	chr3	16973164	1.42436392080845e-06	-0.0203486445058218	0.538552852247974	0.00419584797664444	0.393559202267277	0.00555345900943234
cg12705929	chr14	30408482	1.42500697671388e-06	-0.0222881583956917	1.0771502248371e-06	-0.0498774760945044	1.93724792701359e-07	-0.0541964084148023
cg12096894	chr11	66177854	1.42515443385543e-06	-0.0348342238944485	1.03536606147156e-06	-0.0564797379169781	8.55041966163375e-05	-0.0497592345252908
cg09752264	chr1	145473142	1.42523735425886e-06	0.00762283043032108	0.0017131214885152	-0.00787494099918737	0.0930748907431976	-0.00405147383271475
cg05231332	chr17	171228	1.42550775051652e-06	0.0740712023997018	0.0166897318562924	0.0492205106464303	0.000147574728265505	0.0793152547153879
cg10894284	chr12	49863283	1.42561033858219e-06	-0.027456045788615	0.0224618028401949	-0.0289362140384507	0.677846198135013	-0.0068914928558344
cg04809426	chr7	107803947	1.42561862923389e-06	-0.0172124646881603	0.639191248220371	-0.00259962890139713	0.648487305962221	-0.00210383812408536
cg02843237	chr11	10326289	1.42606479644154e-06	0.0129176735115171	0.780354070995768	0.00115866128663111	0.956532816060829	-0.000191025312130483
cg14511269	chr16	10926267	1.42610647542325e-06	-0.0171953573805504	2.72019992858237e-08	-0.0286413810840441	1.38468011010434e-05	-0.0289179125994748
cg07745061	chr3	110638102	1.42613269524275e-06	-0.0159761239223934	5.97410526611771e-08	-0.03655174828691	7.35480848630714e-09	-0.0332201500274525
cg14477452	chr12	24716048	1.42624350396415e-06	0.0131845698671147	0.0378198482869241	-0.0123072087466587	0.271490161468699	-0.00408356206655923
cg07224914	chr2	95691647	1.42674165866114e-06	0.0280568816879441	0.66029971658948	-0.00417173966148928	0.307222737455896	0.00486240370244678
cg26845404	chr6	119219253	1.42681659281249e-06	-0.0189761092794075	2.30706352750261e-05	-0.0322780997943005	9.09188136613051e-07	-0.0405506728563876
cg21034274	chr11	2404891	1.42697297309591e-06	-0.029539867046246	0.969951227166369	0.000514498358340932	0.927337985640681	-0.000769382495407779
cg21228259	chr9	133357121	1.42700569989021e-06	-0.0199588527098819	0.0027001921420643	-0.0223367404690802	0.000516943440988358	-0.0239517361914825
cg01114217	chr6	150922145	1.42705528081409e-06	0.0144314292061428	0.0605363425214871	0.00492625819647032	5.38063732488908e-05	0.00768275664586684
cg22574825	chr13	29068987	1.42723936122662e-06	0.0164756862495117	0.247347882852737	-0.00342898459800923	0.00610658364338144	0.00625780234643298
cg18236936	chr19	58419776	1.42733309731984e-06	-0.0140863827525259	0.0112175743583389	0.0126619066546784	0.0108064019244105	0.0127602921743923
cg00053507	chr13	42623481	1.42780410930375e-06	0.0173921000258642	0.0130030984732076	-0.0109234827704856	0.681189222351604	-0.00126170019881848
cg27574786	chr1	89990235	1.42820860940428e-06	0.0126628430832439	0.0580172235576101	-0.0145804168512524	0.138693364284335	-0.00640705864243145
cg25726518	chr4	22998403	1.42838535259406e-06	-0.0290993228897511	2.26407305239324e-06	-0.042533879543917	1.80517860207766e-05	-0.0384073134687353
cg13990856	chr10	49940677	1.42849839295084e-06	-0.0175267874297341	3.5991244622938e-07	-0.0377377628866135	4.83127511238813e-09	-0.0448239286148406
cg03573788	chr4	184016270	1.42850735415189e-06	-0.0262560291723003	4.27011578260349e-08	-0.052354021864122	1.38707596108307e-07	-0.0478855236342592
cg10283707	chr15	82339161	1.42869131041377e-06	0.010747818205894	0.0823314058634312	-0.0126181205640899	0.0123766568588861	-0.00691624096268926
cg19707454	chr7	6616677	1.4289788770779e-06	0.0389022109467972	0.630319656330421	0.00566909775862868	0.00117024274199854	0.0423424054860704
cg01110935	chr8	17933360	1.4290328747823e-06	0.0252486502564169	2.05707530363012e-08	0.0898434697909478	4.12284231600691e-08	0.0769844517904903
cg01423468	chr1	109135256	1.42915116286567e-06	-0.021276264445087	3.3300894784346e-05	-0.0227392895706381	5.73136151174037e-05	-0.0248951068498158
cg07777447	chr1	39456490	1.42953150798907e-06	0.0158092565421039	0.396056657579828	0.00327115920401909	0.000994983219700212	0.00853997590020253
cg11825324	chr7	157734588	1.42956806469875e-06	-0.013042100399206	0.419050858710713	0.00506606174817607	0.796597357001917	-0.000958843820251454
cg00348598	chr7	34117970	1.42957743482965e-06	0.0337995589316443	1.32419784555182e-06	0.0691277209339384	1.1952942030989e-05	0.0724057816513914
cg04132472	chr17	19861366	1.43067681428318e-06	-0.0186478996273703	0.158022597544838	0.00765337987171333	0.224548474069466	0.00753741279716726
cg07478392	chr4	186050047	1.43089150505193e-06	0.0170122456967698	0.546235240161196	-0.00363826407191263	0.029876374812701	0.00659314378964508
cg03639682	chr17	21118322	1.43102419685195e-06	0.0101689763480569	0.8602350411716	0.00071828130288758	0.410192118072057	0.00175065721256248
cg16539792	chr17	30669189	1.43103370739958e-06	0.00600049351960678	6.21183009768689e-05	-0.00743487272958063	0.000384348287403845	-0.00937312073235654
cg06942852	chr2	3447037	1.43105816398864e-06	0.018301175291358	0.151238937009254	0.00799270450999608	0.0200347009356456	0.0146886844313451
cg20548977	chr2	113537166	1.43115887164828e-06	-0.0159036192831467	4.48380798618534e-05	-0.0235087074821793	0.00397666372778281	-0.0174759458751846
cg14520805	chr1	147083392	1.43118106956348e-06	-0.0198927670490601	0.00485564406221635	-0.0182669937845034	0.0657055823482371	-0.0102872775328508
cg06699275	chr11	68518961	1.43136486128356e-06	0.00825009130501009	NA	NA	NA	NA
cg03391479	chr4	114901073	1.43138832958568e-06	0.0124061160173494	0.0317753448720062	0.00447663839443933	0.0138873895605282	0.00602059054676578
cg05250380	chr9	140735359	1.43138976436879e-06	-0.0310002914537055	0.0396626243934316	-0.0154203385791682	0.73151443947992	0.00356763170883114
cg14116624	chr17	25621079	1.43150331388374e-06	0.00339516529256395	3.7803527109328e-06	-0.00502873127771145	0.0014107679827702	-0.0038883991401246
cg02205832	chr2	74561428	1.43179199081681e-06	-0.0181447836118858	0.0531102433810563	-0.0105938236346606	0.00141110591609804	-0.0167007884897387
cg21945155	chr12	104213007	1.43212716724289e-06	-0.0230147679431329	0.255531660717936	0.00898167215679348	0.0682989566179356	0.0133552425432989
cg17041749	chr3	49458631	1.43217641549274e-06	-0.0173778844823278	0.438357305130116	-0.00459588105597863	0.635256743123645	0.00340180043797454
cg00018524	chr2	110370907	1.43237882598867e-06	0.0182554544977478	0.243834212477902	0.00465726034599244	0.186614007296658	0.00265230548950174
cg13646377	chr9	33920480	1.43284067556996e-06	-0.0314530909186274	0.0519113825012459	0.0109604766994711	0.127866310274463	0.0101679074958298
cg02805551	chr20	48895510	1.4332096059179e-06	-0.0176723898738073	0.0406976792297228	-0.0181046411070815	0.000359427624603227	-0.0275887291490565
cg15774814	chr7	38903405	1.43349391509753e-06	-0.0166135319839143	0.0210843795687827	0.0168749350584415	0.485019377329984	0.00387528197897578
cg07638536	chr9	123141971	1.43373813466174e-06	0.0459222296186138	0.00309356251109265	0.0529340080056535	0.00812639380132085	0.0325603220844727
cg13311946	chr12	1005254	1.43378434920866e-06	-0.0157914968459983	0.380711995493651	-0.00416752668380172	0.439188231454429	-0.00361141073979566
cg22750755	chr19	40425892	1.43389236465966e-06	-0.014200489835178	0.0233317305882369	0.0184711523229984	0.0458627823420929	0.0135126119823487
cg14698782	chr2	96047180	1.43395357071689e-06	0.0405417751610294	0.000134742130311176	0.0568075175562185	0.00154410715716935	0.0357243910343088
cg16926712	chr8	28657193	1.43424810800244e-06	0.042144829340902	1.29694382081586e-07	0.0606875333202273	1.01045580568042e-06	0.0646970928535728
cg25936815	chr7	30740909	1.43443335345849e-06	-0.0157463028834209	0.000460704666015558	-0.0241494882187897	1.8232728464372e-06	-0.0349923630474639
cg01554970	chr16	88941173	1.43474407320555e-06	-0.0244223371755347	0.000714590961137297	-0.03137460000678	2.07436354780332e-05	-0.035840049118279
cg05685483	chr2	237172796	1.43499306724022e-06	-0.0230543499379943	1.45218136820965e-08	-0.0392632661280443	4.13132287133576e-07	-0.0465002224179216
cg21991117	chr16	3715517	1.43504707658266e-06	-0.0199567559120457	0.000674744912626967	-0.0283630109182929	2.89966181085361e-05	-0.029140880330629
cg01714671	chrX	71496701	1.43557112429125e-06	0.0187254891152755	0.0575221861656262	-0.0170596775442343	0.0453640174456443	-0.00679106820757996
cg13203474	chr5	127873873	1.43557504373124e-06	0.028051533234795	0.0197998903854787	0.0163433740383043	0.0160064607358909	0.0129834044438653
cg26609631	chr13	28366814	1.43565619219074e-06	0.028549930708222	2.3019939044757e-06	0.0322979104077523	1.11827761987834e-08	0.030728459407552
cg01750181	chr14	76836938	1.4357347849914e-06	-0.0235529674022507	0.0156845759403209	-0.0148880949106852	0.0304788600143205	-0.0187022895562313
cg15053129	chr10	64403059	1.43584432769239e-06	0.0276065511772124	7.35772740146195e-07	0.0448299948899893	0.000124831546321912	0.0420113296890606
cg11288106	chr2	241797018	1.43585893751904e-06	-0.0198041001912383	0.000887932465228541	-0.0255090635928169	5.40667134553959e-06	-0.0331319959329907
cg23817297	chr22	33195688	1.43598504541773e-06	0.0172062106480113	0.724437826163941	-0.00167634498640436	0.436504761045067	-0.00324758575198389
cg03930921	chr11	126301917	1.43599228518616e-06	-0.020628968945342	0.000141920618972697	-0.0201714631517044	0.00123454478479549	-0.0181564306265233
cg04426862	chr14	37131008	1.43607625524063e-06	0.00610378854443371	0.0159605923946282	-0.00635842957085175	0.203324846463433	-0.00281293510599093
cg03051577	chr14	103366987	1.43611840985045e-06	0.00481794143313675	0.32708201587049	0.0020485941416318	0.420350694266296	-0.0010890103888287
cg25596917	chr3	66343644	1.43631605884504e-06	-0.0170640148902235	0.0548769555001832	0.0132241105642304	0.416303322047216	0.00298078233056942
cg05779106	chr4	107238654	1.43640187870233e-06	0.0263161742547524	0.302682946238324	0.0123042087056286	5.8571295462803e-06	0.0327239383472619
cg02954614	chr7	115800700	1.43644804339459e-06	-0.0240070030527243	0.802856703887119	-0.00198841418670515	0.274702898442123	-0.00828522920483655
cg09516930	chr6	152639235	1.43677646402165e-06	-0.0182146825463667	0.146438680229412	0.0140785666580676	0.771804981906272	-0.00250749055147571
cg19067886	chr12	125589223	1.43792288260995e-06	-0.0310582028050376	0.658617837178849	-0.00625114385767328	0.0508722484941003	-0.0171890880669488
cg11486912	chr9	123608388	1.43797048733017e-06	-0.021967892462452	0.0163752825992632	-0.0121592816005317	0.0118152321815209	-0.0125112461485358
cg10812392	chr5	7857648	1.43818553057965e-06	-0.0148216665991136	0.000273672092048673	-0.024271902364081	0.00672660393006442	-0.0202190833975175
ch.8.145820133F	chr8	145849325	1.43819570702937e-06	0.0210634779225538	0.894608084935597	0.000603937562474842	0.603063758599028	-0.00200801433821751
cg11399573	chr5	156813115	1.43836466649239e-06	-0.0561919071557027	0.00446503857830153	0.0955236714297515	3.00547085924438e-05	0.0987975159440733
cg24163690	chr6	894577	1.43839793885144e-06	-0.0189576781418955	0.0146846926734309	-0.0163246651197982	0.0799071810218761	-0.00815508985668537
cg22082243	chr10	120101750	1.43849332169025e-06	0.0157136809864045	0.00690748345857492	-0.00890972381628661	0.021835325163394	-0.00663813412401945
cg04112961	chr1	8014573	1.43850332174038e-06	0.00942213613907112	0.0337200967348907	-0.00725107239187111	0.0477905960729483	-0.0105614527223768
cg13878520	chr7	98254487	1.43865136004892e-06	-0.0285298906049114	0.00453977027953874	-0.0290503195121707	0.00443132514771113	-0.0230758294832916
cg06803850	chr17	26926738	1.43902033655534e-06	0.00652737367371676	0.000822537689975509	-0.00743709099328056	0.0002090626598035	-0.00784870235806022
cg04954709	chr1	158736887	1.43909700841635e-06	-0.0567610026811552	0.0740946301815921	0.0528078921379183	0.0162276012561313	0.0328180034269294
cg16267060	chr2	135684318	1.43935048858789e-06	0.0418936256654148	9.89985082079257e-07	0.127174108622986	6.47145459980512e-06	0.097908538490222
cg19003999	chr8	142011669	1.43941259331299e-06	0.00692820327259628	0.990944136968218	-1.85290251879886e-05	0.961372718398032	8.93741270675868e-05
cg03407594	chr11	1028379	1.43949135079855e-06	-0.0275830680260176	0.00241820833501337	-0.0267222174656392	8.71453925850145e-07	-0.03435978730405
cg22111038	chr5	57879168	1.43956509196563e-06	0.0329257633940447	0.791228849297724	-0.00219941374351692	0.000344251926424085	0.0175788017268162
cg23600534	chr8	124231555	1.43959044062398e-06	0.0202956544008913	1.59805202856563e-05	0.0344126398827468	6.58647055974585e-07	0.0293172153983493
cg01881549	chr2	235914787	1.43966308144211e-06	0.0172340405764761	0.068830849316351	-0.0119259554137123	0.0166898356481354	-0.00877366782941144
cg08266202	chr1	3134162	1.43966411785427e-06	-0.0237552911526491	1.85840748700283e-05	-0.0297856606859529	3.14180992390629e-05	-0.0262326923711597
cg00538185	chr7	91935742	1.44024965123511e-06	-0.0149147413513181	0.000897325986941883	-0.019932055814773	1.89580091349023e-07	-0.0261261388541735
cg23999083	chr12	77258944	1.44029842396007e-06	0.0500662526166359	5.12209161689147e-08	0.162757152963854	1.46165195117852e-08	0.147764561213239
cg16090347	chr10	124906421	1.44038470512247e-06	0.0153659007648682	0.948761819736317	0.000424241421282275	0.00535349209771056	0.00666729236190386
cg09483595	chr5	158878380	1.44073350103067e-06	-0.0243975084273492	0.0165020984187552	-0.013366115911409	0.000224561736749307	-0.0222802756744654
cg25039594	chr8	12808805	1.44074629530289e-06	0.0173127291360151	0.957830476651882	-0.000273431994086853	0.969371572172192	-0.000201625970924211
cg13757049	chr17	48613663	1.44158077757281e-06	-0.0206616286390619	0.0947270895808035	-0.0111802476982075	0.00100019392497316	-0.0207596858024101
cg01939263	chr1	197631371	1.44173337961289e-06	-0.0589577934907318	0.0600327862217694	0.0612850474307319	0.0419059600853697	0.0502349530162787
cg10645314	chr2	3704589	1.44223655053344e-06	-0.0770623310392422	0.000880105746101648	-0.0812434768828002	0.000352294477493881	-0.111238019925335
cg02154972	chr10	23992137	1.44236488445165e-06	-0.120377093154644	3.95844855035168e-06	-0.147207539056798	2.79337636035371e-05	-0.131061008949285
cg07710734	chr16	24829871	1.44237799281923e-06	-0.0197823960521955	3.76085982482539e-07	-0.0400364681522077	2.06349770292363e-07	-0.0360510534283427
ch.1.88799877F	chr1	89027289	1.44242420019135e-06	0.0295022311214128	0.302124371697074	-0.00749417008275875	0.456432120528412	-0.00447316195018148
cg24130348	chr22	41682824	1.44258256841719e-06	0.0257937170061108	0.600327316067375	-0.00334113487725819	0.286544264988201	0.00700827263429864
cg07472438	chr2	230135929	1.44275816862185e-06	0.00623595075927215	0.749124524430425	-0.000370597612164685	0.321806173149589	-0.00196604555740141
cg21551210	chr8	144333162	1.44279944781842e-06	-0.0182379837816639	0.481055025386921	0.00944292221385946	0.765082540529086	-0.00394113787418904
cg22006288	chr5	35773529	1.44286724542253e-06	-0.0279396792736644	0.0439735548737982	0.0160072979579557	0.209883105893674	0.00855079316252115
cg03291819	chrX	17874725	1.44289962673944e-06	-0.0198518402501336	6.75248131551849e-07	-0.0376028695501847	2.00673547282401e-08	-0.0381918937158385
cg17264563	chr8	99014292	1.44290930146642e-06	-0.0230746704352218	0.710018791545357	0.00230094535736988	0.0218205732678426	-0.0131558321215594
cg13287999	chr11	125365575	1.44300485980867e-06	0.00723882068908374	0.538963073211562	0.00218954377702963	0.359805875602284	0.00241757615746754
cg10154010	chr16	2326080	1.44300515943101e-06	-0.0147423572043216	0.248153433076222	0.00904618971742278	0.68593352353329	0.00192041288875129
cg07175733	chr10	71209050	1.44305538057194e-06	-0.0189228969526097	0.437400132621464	0.00538867757115568	0.886917659372073	0.000836453271147204
cg18876849	chr7	820397	1.44318330353378e-06	-0.0198660264343916	0.398394388926032	0.00568900130472041	0.0380065771739605	0.0134025221564389
cg26537885	chr2	86100811	1.44325292662113e-06	-0.0133228408015579	1.20297249558379e-05	-0.0272834505068309	0.000512813288757781	-0.0229580781077229
cg02525975	chr6	109819236	1.44373011818625e-06	-0.0158594229395968	0.313060710482207	-0.0056108759558407	0.382356903743081	-0.00484361646381496
cg12396689	chr5	645384	1.44388943618648e-06	-0.0221100529627807	0.103198038400403	0.00874037699257556	0.882949841110631	0.000645296304458452
cg00239847	chr20	56265517	1.44404802273962e-06	-0.0276605621903939	1.53338341321883e-06	-0.0431652347177958	1.99596856328892e-06	-0.0366885707638092
cg00797306	chr6	30207581	1.4442596783557e-06	0.133429044705763	1.22888941941325e-08	0.313386593989161	7.46499731933243e-07	0.283906510219406
cg19193970	chr22	50894541	1.44427879380104e-06	-0.030838913502042	0.590132274653485	0.00844394067749294	0.946034253842507	0.000824261138178588
cg07940380	chrX	67653182	1.44481642903755e-06	0.012496107477555	0.385206956287612	-0.00372542478060411	0.00458675566974911	0.0044500173831907
cg07440665	chr3	185971434	1.44487278493275e-06	-0.0183492379208374	0.323233338973902	0.0059838985752856	0.873515640866387	0.00086233528071696
cg25866850	chr18	54570403	1.44491725995067e-06	-0.0434066095323367	0.00493189904535997	0.0854830352753486	0.00803840647464567	0.0498025634112382
cg02472499	chr19	8571257	1.4450099538193e-06	0.0102417291519755	0.26722389175517	-0.00249203368060926	0.736115101055286	-0.000548619187811614
cg06952798	chr10	131356999	1.44534831931556e-06	-0.0412239164653995	NA	NA	NA	NA
cg03664901	chr16	67168402	1.44571177906163e-06	-0.0120371286711646	0.627460862780338	0.00294743164683427	0.00925574337321441	0.010660035430673
cg24694549	chr12	67072769	1.44600620577397e-06	0.0822686558057058	4.03596968365509e-06	0.0655339075003846	6.58050368268411e-05	0.0704281998016509
cg11841351	chr15	68643228	1.44667612320108e-06	-0.0194376282696215	0.423279573082195	-0.00816471323034088	0.118511487167583	-0.0101585362559408
cg19638406	chr12	104682422	1.44713754817625e-06	0.015154998563341	0.101089217080279	0.00400232251063771	0.0317070734830118	0.00622944358349529
cg24901098	chr7	45962054	1.44728144606852e-06	0.0151158366270326	0.240407636243484	0.00493652683828125	0.170622050198813	0.00465405400032142
cg26934881	chr6	155569291	1.44746414846362e-06	0.0211654661310213	0.520365794779249	-0.00240179447118138	0.206159385386414	0.00564725650051266
cg00698051	chr1	51567356	1.44750588314557e-06	-0.0262139309761611	0.17600160838935	0.0193142377600323	0.394849829680023	-0.00789958824091408
cg22272716	chr14	53020146	1.44758932154818e-06	0.0202571732243546	0.122953794415023	-0.0138451145647302	0.161135233069958	-0.00664442514207491
cg16424143	chr8	70745601	1.4479695018861e-06	0.00847873867032713	0.439503027691689	-0.00184364050256509	0.0745266403625823	-0.00623602096406988
cg12516669	chr4	91045103	1.44812219178821e-06	-0.0241656278974649	0.0373771258627362	0.0213584228159334	0.676922243824416	-0.00344324854321303
cg08975094	chr16	89989288	1.44820599736701e-06	0.0128670514818402	0.485732198700006	0.00132198351241477	0.000814309459679026	0.00662600309155967
cg04887124	chr1	16557469	1.44832892817624e-06	-0.0251051771976146	0.000103350907417582	-0.0323568985146153	1.37941115743373e-06	-0.0339945550703845
cg00540866	chr10	7833610	1.44837695740903e-06	-0.0181818547261788	0.00468580158911658	-0.0192149613389479	0.0143370078558659	-0.0140365275116765
cg18745670	chr11	64677356	1.44885981380144e-06	0.00871806655052462	NA	NA	NA	NA
cg18558647	chr15	93198495	1.44907830215615e-06	0.00704338339736251	0.00527511983942852	-0.00558498020774402	0.527332433129967	-0.000931495417868001
cg03181471	chr10	95097098	1.44969146308557e-06	-0.0183594730938045	0.00527671255109777	-0.01272678885198	0.12707514151415	-0.00797539440458271
cg22438847	chr8	61631641	1.45007043828316e-06	-0.0253198889110967	0.000117471947290188	-0.0236220271866966	0.00835283225791927	-0.0207665451377346
cg07338119	chr7	157211683	1.45013384092943e-06	-0.0223289074357915	2.59143395483017e-05	-0.0205539553872957	2.78297453476024e-05	-0.0216612616238577
cg05490712	chr11	31838674	1.45030439785568e-06	0.00892170391628322	0.0980284110593023	0.00382527481324342	0.011391958885884	0.00568952727562622
cg19883472	chr6	7532666	1.45044779159375e-06	-0.0313352834083503	0.00419084563859392	-0.0273632555688231	0.0553562686785594	-0.0235746568975577
cg06648955	chr22	25775939	1.45086736422174e-06	-0.0323095467132761	0.00809066661899617	-0.0238102192597796	0.0140658401691226	-0.0212629126155319
cg10125428	chr1	73463170	1.45113606953915e-06	0.0751292187580534	1.13206961474537e-08	0.254297061027226	2.57518445751131e-10	0.221055645975734
cg13676366	chr7	137358753	1.45115301212419e-06	-0.0275787900803069	0.11401376629279	0.0155510994872593	0.212493279525562	-0.0115189821328645
cg06631763	chr11	94867857	1.4513326819344e-06	-0.0176786205121558	0.0285162486137652	-0.0158705173005716	0.00679327739499762	-0.0217704818453956
cg27509306	chr12	510604	1.45141299591723e-06	0.0167735456809223	0.286785466052832	-0.00969469131161579	0.65716840823818	0.00151635601402012
cg00102808	chr16	620304	1.45141314418045e-06	0.00694126694046811	0.00139329272228104	-0.00633343942146381	0.00613165885250223	-0.00823060213025896
cg03213683	chr8	28304565	1.45146530613387e-06	-0.0480516331028957	0.00490755823604567	0.0668916723083845	0.00143304705900461	0.0507279020569925
cg01182271	chr1	54766972	1.45146668633461e-06	-0.0180414120143103	0.40755090266235	-0.003765981156481	0.602506959201581	0.00294691320207772
cg21873836	chr11	131993564	1.45176116250676e-06	0.131361983626209	0.0234235600784971	0.0936732460585399	0.0646859022555071	0.0929965759230437
cg24443373	chrX	13921737	1.45213232177144e-06	-0.0187629664431186	0.000310706029871572	-0.0340767411841578	1.80280013524494e-08	-0.036722355944628
cg26561623	chr17	73663172	1.45222130490394e-06	0.00704832885856163	0.0115256483832994	-0.00709471448566871	0.0330343902261091	-0.00567807916660742
cg19990264	chr5	180483640	1.45263810365639e-06	-0.0223006549869866	0.000687496698259077	-0.0216900542432924	0.304036446712048	-0.00648010476094457
cg12584710	chr14	101377575	1.45273533462854e-06	-0.0237217082356057	0.095063167255802	-0.00790341913267083	0.00197931119873456	-0.0211735458231289
cg10825117	chr16	4503879	1.45276522222549e-06	0.0114355645655663	0.0656374338611432	0.00910536215189279	0.369459671037165	0.00523606650790697
cg03660578	chr1	3791610	1.45292617622073e-06	0.0267201213158129	7.66567824423576e-05	0.0311733417973925	0.000286519286370445	0.0295472419419426
cg09086213	chr16	90102698	1.45298477412559e-06	-0.0193302506246234	0.0003853692735487	-0.0210992920213132	3.30876902551537e-05	-0.0271276287249604
cg06293982	chr2	10135253	1.45335072811402e-06	-0.0204674000425362	3.79083311923952e-06	-0.0369652130485577	7.86996722495362e-08	-0.034196732401229
cg24704151	chr19	33078236	1.45354284824136e-06	-0.0413114837151706	0.0114366045837466	0.0465173074037676	0.0676417845271029	0.0150134129763945
cg17130474	chr8	10622887	1.45356180386008e-06	-0.0387331672709925	0.940657277668974	0.000659582709561099	0.213970146979863	0.00843127044694442
cg20089532	chr10	49460549	1.45361442693071e-06	-0.0203581380332934	0.00106526961203221	-0.0155324907193739	0.0010699950514328	-0.0172634756020656
cg15418509	chr11	71900411	1.45372638242193e-06	-0.0185084430489704	0.369904802002089	-0.00537724910685749	0.820155643992469	0.00176658000272514
cg17075571	chr5	16441045	1.45377925696942e-06	-0.0231523271890843	0.345504736909115	0.00520690451503185	0.331827223816483	0.00613186297430988
cg02029362	chr1	114493416	1.45391837511275e-06	-0.0223225730420584	0.906694781730114	-0.000718149539615803	0.545684599869829	-0.00394721003069149
cg13687348	chr1	2725131	1.45392987506957e-06	-0.0192364312192602	0.215856956086836	-0.00844900635426222	1.44654000108462e-05	-0.0226686112871985
cg13972999	chr8	43055420	1.45396930764184e-06	-0.0172535529377484	0.881039601606629	-0.000938821805390258	0.493301805759079	0.00320940362704745
cg03168749	chr11	124413574	1.45401215170037e-06	-0.0262631096700494	3.15292609380823e-12	-0.0616949489560227	0.000298269494215358	-0.0397905125145516
cg22777309	chr6	35182216	1.45407424734e-06	0.00922480883685223	0.194922058710554	-0.00907036697885478	0.369804544469471	-0.00542182054941199
cg00939030	chr9	116298734	1.45412839267826e-06	-0.0250248323313095	0.0805649350862453	-0.016315786015011	0.00710988152484433	-0.0196402795969585
cg00764307	chr14	94408121	1.4549761428313e-06	-0.0248251168151833	9.20581264383631e-05	-0.0513575417657505	1.81271356311434e-09	-0.0701762955545843
cg08458657	chr3	186998736	1.45521609590539e-06	-0.0232738280040182	0.0955162666179859	-0.0159237491590244	0.0163415002701478	-0.021424105439781
cg23480855	chr7	101554900	1.45543145008567e-06	-0.0207294737946853	0.0134382259847648	-0.0239980217756544	0.00440662597452909	-0.0245223663642666
cg00447581	chr3	52724578	1.45546367242532e-06	-0.017963566516922	0.468451203296108	0.00382398063650568	0.942226056898718	0.000438911125623971
cg27307154	chr13	26911572	1.45550054599153e-06	-0.072779113551731	0.0154886706536729	0.100492577300025	0.0106050620852621	0.041256141487116
cg15777859	chr15	72907050	1.45562967185819e-06	-0.0170968882189323	0.00871343251414623	-0.0141905737087307	0.0802097387363032	-0.00812993955726114
cg02930069	chr10	124017917	1.45566718861769e-06	-0.0295840276724875	0.000145202630357909	-0.0349967809094485	6.03491889252601e-07	-0.043324910765287
cg26980111	chr8	132321917	1.45571164927082e-06	-0.0559408330994908	0.124602862982319	0.0449171753526357	0.526773072850074	-0.0106416990913477
cg09720570	chr1	23871876	1.45587774899366e-06	-0.0166027102342606	9.71105017573849e-06	-0.0359962476497521	1.47647673215946e-05	-0.0347151470334708
cg05041624	chr14	91046477	1.45595611670122e-06	-0.0255412892247429	0.0110576108698647	-0.0232259071626826	0.00444820166092462	-0.0262505559852378
cg21437481	chr1	161067985	1.45621388107354e-06	0.0124310877128249	0.182775466182392	-0.0113749502065411	0.0680059445577618	0.00423681169615453
cg17023304	chr1	78154661	1.4565902038529e-06	0.018567610719525	0.000150264148906134	0.0274180774665131	0.00028667668752265	0.0284834457327693
cg23541381	chr3	128782771	1.45675748612675e-06	-0.0191950914043048	0.0128688541121162	-0.0170226663735546	4.06392036553861e-06	-0.027829204541711
cg06906380	chr1	6298677	1.45719613089597e-06	-0.03504518623154	2.40021175011762e-10	-0.0910349772420434	4.59384613978149e-09	-0.0849541804158506
cg20919287	chr12	53567340	1.45720451687935e-06	0.0233084938890236	0.210946374730396	0.00788423519572198	0.19803034141735	-0.00549745333399991
cg23063607	chr20	51713611	1.45752577034388e-06	-0.0152669660367206	0.783814493168522	-0.00169805272917744	0.0237158874720357	-0.0127260982107086
cg12089032	chr8	72881203	1.4576778048313e-06	-0.0466210002852757	NA	NA	NA	NA
cg14834938	chr5	50678919	1.45835170830219e-06	0.0379369274047587	2.55630803788742e-05	0.0238636000754535	0.000465431407261001	0.0260888962750356
cg25531836	chr10	102586999	1.45835942756402e-06	0.0131402735570683	0.123108720535896	-0.014596383587235	0.117507547544896	-0.00545998580217089
cg07068942	chr3	156806752	1.45846229071041e-06	0.00461370227033783	0.000483789472638303	-0.00583449676113404	0.0729139446927332	-0.00359739684818706
cg08197509	chr8	144658905	1.45880393337903e-06	0.0237500752156226	0.00143242924861104	0.0376356978075207	0.00203005940199395	0.0299905877343449
cg04194362	chr1	25694081	1.4590254045193e-06	0.0201355787824201	0.000175016583684994	0.0667398997728805	7.98318869368632e-06	0.0858760572835227
cg03870172	chr12	113772986	1.45962255722321e-06	0.00489706553674002	NA	NA	NA	NA
cg07217151	chr1	95538445	1.45971257112191e-06	0.00866374090394589	NA	NA	NA	NA
cg01010000	chr11	117046600	1.45971769292417e-06	0.0193562925144117	0.0250179651226035	0.0107561326388851	0.0467994720920539	0.0136117648173843
cg07189338	chr6	41040461	1.45988201377173e-06	0.00760584523020328	2.80989976442941e-06	-0.0401742604271216	0.000670680552087932	-0.0332863085294381
cg07380514	chr8	93894753	1.46025619665238e-06	-0.0198142956293225	0.0732603866601562	0.0160786518265805	0.0454782519360323	0.0153757941408294
cg13183981	chr19	30580438	1.46032827997947e-06	-0.0246101083677406	2.38609187793235e-07	-0.0501361992063916	2.37280799363421e-08	-0.0444804388962004
cg09966038	chr19	11287317	1.46043089614112e-06	-0.0221785848348319	8.03314529453356e-08	-0.0369714896335208	5.37112897030177e-08	-0.0371891360474193
cg19188642	chr20	46587447	1.46060730945771e-06	-0.0265775562532	0.0116277625007225	-0.0169035074388176	1.64516953344142e-06	-0.0282287158367224
cg18218772	chr14	59296690	1.46083756827371e-06	0.0268711465198467	8.21637097722911e-05	0.0366894603927439	3.55191457470116e-06	0.0387922529644013
cg01130771	chr5	159414197	1.46098647425187e-06	0.0113060534304331	0.0505607691162583	-0.0120634681380591	0.756309148637845	-0.000598941876064454
cg04932612	chr1	42335050	1.46103460061688e-06	-0.0285198657657722	0.397248740316532	-0.00577060175673156	0.15084454499589	-0.0105887682109278
cg26212303	chr15	41220719	1.46132823485452e-06	0.0123173723044946	0.227623560535258	-0.00802412407669985	0.896329122784291	0.000457876399271892
cg10487251	chr21	46169987	1.46135848750582e-06	-0.016446881029278	1.28525506435265e-05	-0.0276252288025806	1.06897727438578e-06	-0.0325837361432338
cg07765813	chr3	158519566	1.46149132278823e-06	0.00774421497585185	0.0149040817281033	-0.00732107034973563	0.228396492503234	-0.00313729826801657
cg20343827	chr13	107869769	1.46185437766948e-06	0.146618595277583	0.000443689443377684	0.142248646544645	0.00104219705405238	0.13949960061804
cg09333487	chr16	25155451	1.46195121307024e-06	-0.0179084002553744	0.702326309211067	-0.00263839966504163	0.563672197734278	0.00162458890334828
cg20437221	chr17	45401123	1.46213744425623e-06	0.0120747017626707	0.0104298809756573	-0.0106434599818828	0.141036816305498	-0.00342607038427659
cg19821840	chr3	33760231	1.46234559697415e-06	0.0157287947703834	1.08111800350438e-05	-0.0209689490560916	1.6288645751364e-06	-0.0264182453217404
cg04653100	chr20	33904038	1.4623864005207e-06	-0.0160239788671184	0.0300829597496873	-0.0118919946843699	0.0463569140197061	-0.00961235241024317
cg24853978	chr8	38126098	1.46269472150534e-06	0.0191722299070921	0.292998858358475	0.00330248572961358	0.0948664770224292	0.00440742065843988
cg06677888	chr17	44911895	1.46317256449385e-06	-0.0190808983587294	0.000408729619056683	-0.021402586163575	0.000236896043818603	-0.0183021476848242
cg01799115	chr8	135827395	1.4631864044713e-06	-0.0621407057673597	0.257305748485707	0.0137001912003758	0.656020578113509	0.00916851099478474
cg15737708	chr20	32454008	1.46335048200595e-06	-0.0164105854554346	1.94942642498991e-05	-0.0325267186113904	7.91527509573851e-08	-0.0313289232195016
cg16653569	chr10	114725019	1.46359226501058e-06	-0.0239343518016682	0.207899003688721	0.00762761817265962	0.178141505443737	0.00655620530151165
cg06391877	chr1	52304342	1.46385747798529e-06	-0.0318707430075651	0.0358165505177458	0.0377004964452237	0.152985816780995	0.0167580434192701
cg00773370	chr12	6483772	1.46390088495729e-06	0.00712031245065142	NA	NA	NA	NA
cg07037371	chr4	112709384	1.46395843255665e-06	0.0321635891332486	0.000352904475173422	0.0393012361937949	0.00127848734312734	0.0331375795242435
cg11951019	chr18	11752099	1.46403558972865e-06	0.0353390996757669	5.0887887410429e-09	0.0207344284677679	3.29868924437561e-07	0.0167426693571365
cg01866707	chr18	45862728	1.46440585202511e-06	-0.0193903396426158	6.64084045984309e-07	-0.0305388815929405	0.000223256806731381	-0.0170257813045121
cg00648568	chrX	153647685	1.46447450851873e-06	-0.0243875287324636	0.0533146102089611	-0.0118012586336808	0.264640515688989	-0.0059989883829964
cg11703383	chr2	153334486	1.46454860143137e-06	-0.0258604919949228	0.135901854197266	-0.0126596882435714	0.364495912817432	-0.00851752243339894
cg06539413	chr9	134330838	1.4646389701518e-06	-0.020753400554575	4.18715167128081e-05	-0.0265730251742139	0.00122416734050506	-0.0206833282326124
cg09752360	chr14	102681517	1.46492077963683e-06	-0.0200035772688639	0.237495433992729	0.0046828526954205	0.0528958086383175	0.0132220411435844
cg25081232	chr5	132001119	1.46508245441232e-06	-0.0288255954300564	0.300535977244107	-0.0109862302880874	0.0430807246736531	-0.017756022057609
cg02222324	chr2	10231621	1.4652808673937e-06	0.0390993248920685	0.0123267011359345	0.0350136225001169	0.00131068148818808	0.0358452869321693
cg26883970	chrX	11082995	1.4652901563182e-06	-0.0231594801759717	NA	NA	NA	NA
cg04483190	chr2	239418008	1.46533703551278e-06	-0.0173335886460371	0.0471050816058982	-0.0137856560561032	0.443871608918185	-0.00365344758408575
cg19031112	chr3	128426667	1.46538371401079e-06	0.0178450207302226	0.0738122041090215	0.0108903389581367	0.9936196090919	-4.10336892351318e-05
cg08509907	chr16	31477327	1.46548212199981e-06	-0.0938738673836632	0.00029826571365949	-0.0949332774219067	0.000116892904152244	-0.1028619424342
cg25868978	chr20	38414049	1.46550415303547e-06	-0.0613775487223649	0.000349114842044083	-0.0973979617611043	0.00129876667850976	-0.072811206641363
cg20349344	chr17	46659761	1.46560446645646e-06	0.023101843271852	3.57319644377677e-06	0.0217231326612099	8.76348080268394e-10	0.0289976331998661
cg09916698	chr1	227923421	1.46668710578407e-06	0.0075688159692241	0.0269170773046227	-0.0103123018456995	0.115814484460506	-0.00756008868292519
cg04579211	chr15	41221939	1.46707903838955e-06	0.0188122965256357	0.550273301044986	-0.00525308024695444	0.317162041678223	0.00329825770526418
cg15853751	chr3	13637251	1.46708870942319e-06	-0.0133851588013521	0.0528847999734513	0.00698713428406063	0.637073903606171	-0.00264780146028399
cg17163737	chr1	47644999	1.46737842749088e-06	0.00764658078659148	0.0178626115628249	-0.00640735999949691	0.603435967142269	-0.00130256899969192
cg12888141	chr10	132349845	1.46763850852024e-06	-0.0213244014287948	0.734971216497178	-0.00276610440459798	0.503406366708347	-0.00733157324509444
cg15408326	chr12	95083703	1.46795361689648e-06	0.0562197522906285	0.00305899379172435	0.0648515423939604	0.000641812552140591	0.093732931739301
cg20122849	chr19	18084724	1.46824874982863e-06	-0.0327587165554587	0.0129108725372339	-0.0297998318086338	0.00021273753792532	-0.027330104768022
cg14735709	chr4	123756805	1.46833074286671e-06	-0.0171032279224975	1.21404058897684e-05	-0.0260940814425874	4.52149300352915e-05	-0.0290693589167902
cg05429094	chr16	1677598	1.46865109433578e-06	-0.0247716232478669	0.0656143938487873	0.01878565606036	0.156516675174804	0.0112126963161364
cg02699337	chr16	29312066	1.46891884869366e-06	-0.0209530568024205	5.40132561559489e-07	-0.0453108855876595	8.65948106327396e-08	-0.0399089027667975
cg26785234	chr6	32135803	1.46930787664939e-06	-0.0185734908989518	0.0716535559965947	-0.0114541221932557	0.0194053021045848	-0.0111999844696393
cg15915658	chr11	65262358	1.46948525836534e-06	-0.0601455143767017	4.52737083726146e-05	-0.116672728307626	2.48776941917996e-05	-0.0982149091462043
cg27228168	chr16	54320674	1.46966095648273e-06	0.0235726106784377	0.724787971995659	0.0024909038055136	0.00147783263702264	0.00905535355446771
cg08453281	chr3	50396971	1.46981645524912e-06	-0.00928195695457461	0.0152422048364538	-0.0109146018861078	0.0171235418066374	-0.00799383303253215
cg19854787	chr1	40712202	1.46987465679328e-06	0.0277606830258477	0.286686624042249	-0.0098061710918107	0.00122784840035764	-0.0284056282486057
cg10659720	chr1	173373199	1.47050392975512e-06	-0.0188009574865821	0.00511600696789742	-0.0159360890844504	0.303868240298357	-0.00593668798532177
cg00130794	chr1	59899418	1.47081427546553e-06	-0.0231317216860667	0.717235460413568	0.00211783955566409	0.229973538687472	0.00639999346277035
cg05606696	chr10	13872683	1.47164131461692e-06	-0.0237770943236428	2.58362965579925e-05	-0.0279476382826003	6.79638641968207e-07	-0.03116398087538
cg01697163	chr22	38035301	1.47180774834274e-06	0.018737819197661	0.437727014075882	0.00381314669668568	0.000426132121665014	0.0104457348581984
cg05715457	chr22	45322552	1.47194627323879e-06	-0.0188865691914376	0.0175329840387877	-0.0130536579384859	0.0775108096885201	-0.0129293859414787
cg14319249	chr9	98269526	1.47197308653331e-06	0.0141250148717906	0.194508771830505	-0.00522669847516966	0.0140281791099417	-0.00892188774085879
cg21691814	chrNA	NA	1.47207974062567e-06	0.00799155885557337	NA	NA	NA	NA
cg15496268	chr14	34600893	1.47220284891881e-06	-0.0390607712912894	9.39360123296658e-08	-0.0482086862934976	4.38171729461323e-07	-0.0641265263572891
cg11849031	chr14	22204121	1.47231054572696e-06	-0.0192611529969344	0.0486541236071019	-0.0148677737543008	0.000548858431146721	-0.0161451663866665
cg25837480	chr17	16487821	1.472350475438e-06	0.00847215458199985	0.0121580191844435	-0.00596351954816957	0.0178840994267504	-0.00454883065017552
cg15689600	chr2	177396735	1.47243027830265e-06	-0.0172734230995364	0.00482937555389592	-0.0204714132396945	0.00128053446045925	-0.0193747224867567
cg11358119	chr6	84905456	1.47323676447917e-06	-0.0540565757196337	0.122185709936439	0.0457793528875027	0.0433508301678018	0.0156777006831534
cg14209854	chr16	11370349	1.47335950089125e-06	-0.0173143369703104	0.000689926806313177	-0.026631232547055	8.24032274340615e-07	-0.0313351687422533
cg13060154	chr9	124461998	1.47340310077466e-06	0.0141670503618765	0.582271038127826	-0.00285926696762981	0.862237072365171	-0.00058520342855542
cg06383759	chr17	57287402	1.473432288367e-06	0.019539429161402	0.00102892140542306	-0.0337035073198643	9.27023810037337e-05	-0.0284008408703522
cg10225135	chr1	70746856	1.47349500832963e-06	-0.0153205505859046	9.77903594229529e-05	-0.0215804407325252	0.00238032774069104	-0.0138285936756498
cg18072802	chr4	54966247	1.4736162060588e-06	0.0158262510305698	0.489358673234742	-0.00780220351750002	0.677469293198157	-0.00406507080743149
cg01116373	chr4	37590594	1.47443010687349e-06	-0.0230593013254404	0.725164582633826	0.0021163790920107	0.130626288055262	-0.00753319477474783
cg09283750	chr8	139512083	1.47450398213334e-06	-0.0255680576205302	5.19842917200842e-05	-0.0271920625803781	0.0109889535205546	-0.0150091395984794
cg24402238	chr3	197767088	1.47483260511711e-06	-0.0286107803794283	0.0628815515565647	0.0418634122610098	0.320497823405329	0.00865664847777293
cg18581963	chrX	139587695	1.47490337570692e-06	0.0172779986225238	0.136559731397436	0.00570049791865961	0.180463949063672	0.00692600144088522
cg24647448	chr17	71558994	1.47496466557366e-06	0.0464764928656331	0.00661601412576812	0.044631767056146	0.0261737088662525	0.0348275559592042
cg11991859	chr14	33408527	1.47509466816649e-06	0.0136475908752695	0.932103950214108	-0.000425836041536839	0.994123173422372	1.65091559291879e-05
cg11948301	chr2	25862770	1.47525774591255e-06	0.0178635672402222	0.0107988565956397	0.0152611741427425	0.000278432431752678	0.0220765880225715
cg21208879	chr12	76266698	1.47568864779606e-06	-0.0254991816961153	8.09475432191875e-06	-0.0242815344119218	0.000129719725448061	-0.0302657659146626
cg26941692	chr17	65052763	1.47572938347584e-06	-0.0163156656837239	1.91615037899865e-05	-0.0293882225198221	5.17529686293912e-08	-0.0330942974874528
cg14183276	chr20	42522512	1.47576850615531e-06	-0.0174464430111049	0.0740595207343826	-0.00753228443834941	5.57178930282088e-05	-0.0258661409636255
cg18848308	chr14	71058725	1.47607747516893e-06	-0.0122085302020753	0.0202375732729246	0.0136294188397167	0.237833666181686	0.00569665127832123
cg02026770	chr4	77871616	1.47616170135734e-06	0.0163068053071378	0.0666371426781448	-0.0150928687122952	0.162562406810712	-0.006564143403832
cg19521769	chr8	20086679	1.47627313165554e-06	-0.0186719302388094	0.850340728570701	0.0023346456233334	0.727617605895245	0.00229599877033283
cg01592108	chr2	175830522	1.47634035181864e-06	-0.0686734020480437	0.227197165860034	0.0250590040411759	0.767830033243216	0.00333027077298801
cg14189993	chr17	58155868	1.47636162390221e-06	0.0190982970023725	0.15370133900621	-0.0154177338868781	0.756673761651156	-0.00157528719735162
cg08091706	chr1	84725530	1.47642700371795e-06	-0.0213713035385766	2.84847343769753e-06	-0.0289507899630725	8.24489837802898e-05	-0.0264756522044628
cg21997746	chr6	22718216	1.47662709910389e-06	-0.0396187624114721	0.00115949367286112	-0.0496740689108025	0.000755572462026838	-0.0631372285517484
cg12042923	chr5	136411432	1.47694953297844e-06	-0.0212221232705941	9.05123514328207e-09	-0.0524610063611434	1.42423255564843e-06	-0.0425813421548263
cg09149499	chr11	45981598	1.47756334628286e-06	-0.0195596959998134	0.377680038693075	0.00660567311845239	0.0553528120438613	0.00914585616682899
cg02164556	chr1	152201558	1.47767065706914e-06	0.0768282063388791	0.00112066677035887	0.0880449816087922	0.000596598581920616	0.0925996004796039
cg19468504	chr7	37960731	1.4785083135629e-06	0.0134026883766619	0.0657477989826701	-0.0147837996417364	0.0235427767653194	-0.00610980862145057
cg15555138	chr12	95782430	1.4786094430706e-06	0.0137040227845453	0.947914542704648	0.000366684007724716	0.216590728255748	0.00581105940188003
cg02770825	chr1	186913681	1.47891779334706e-06	-0.0563388038583485	0.00294905338797593	0.0833083077781602	0.00429730205694983	0.0505707591906904
cg11165667	chr14	75303022	1.47898903992079e-06	-0.0464747975070703	0.595409400294626	0.00843114177554688	0.641910532030185	-0.00323982602661091
cg03349504	chr18	43359344	1.47920794478314e-06	0.0160202538469132	0.000175982128639912	0.0365197248417285	0.00077892471151551	0.0291210676862487
cg08463448	chr8	38764045	1.47921199718517e-06	-0.0179532019336165	0.808750443565518	-0.00115021503072184	0.619493292694533	-0.00321689158010984
cg07466693	chr4	141189206	1.4793857530313e-06	0.06513602898398	0.161187968122693	0.0314531646207516	0.0865702093632405	0.0439771152265854
cg11798356	chr1	228593833	1.47967066660452e-06	0.00603632060174656	0.131823217358562	0.00273766241885984	0.017353812878881	0.006433982854643
cg22690773	chr16	11876445	1.47969233554245e-06	-0.0264598550804565	0.000187915913680586	-0.0486939794940144	3.43888645029738e-06	-0.0507217461852536
cg20296327	chr2	490186	1.47974228112563e-06	-0.0836703172107455	0.0970351621396852	0.0613435737144161	0.0630458895326718	0.0418524400578485
cg04672450	chr1	860185	1.47976243165546e-06	0.0210867954929516	0.24285870907173	-0.0122126618649738	0.475712094569039	-0.0036172951052429
cg05876033	chr22	44547900	1.48022373096773e-06	-0.0225696701239607	0.00195614938886282	-0.0235101673384684	1.12566002338917e-05	-0.0389429660146205
cg26621805	chr8	110373460	1.48031277282339e-06	0.0719856713286358	1.24819335415428e-07	0.224652329761756	3.19497165405355e-09	0.195748155997633
cg02810976	chr13	113508724	1.48059917687828e-06	0.018410570555271	0.278606777133642	0.0060581994110407	0.0170068483206882	0.0161280912124973
cg04216858	chr14	75447888	1.48073811316437e-06	-0.0217915517712092	0.00375915884562961	-0.0192922845690699	0.000941364052529593	-0.0269959381171641
cg24186251	chr2	110040029	1.48080152775898e-06	-0.0203013133994036	0.0102295126914027	-0.0273297026231892	0.0165949953462612	-0.0199881794324865
cg17166850	chr1	242113992	1.48097181288871e-06	-0.0192624990598434	7.09983416975579e-07	-0.0300486183050394	1.37496471345586e-05	-0.0291874396941114
cg05836184	chr7	114686942	1.48123119083581e-06	-0.0521234291805305	0.0029403210509006	0.092491087776777	0.000291429265780758	0.068638840521265
cg02757317	chr9	86444257	1.48132188417604e-06	-0.0734019630314303	0.104690315952754	0.063017303200571	0.235394786391513	0.0181711649100822
cg04049345	chr19	55381457	1.48160736675097e-06	-0.0324700570836383	0.042191857387056	0.0362904214276848	0.00489624609560719	0.0380961641386396
cg04492228	chr10	8101513	1.48182485174533e-06	-0.109902312191362	4.30443408361781e-05	-0.174933886722219	0.000180199741451878	-0.130462676739954
cg18469159	chr17	78755841	1.48204474147814e-06	-0.0170813159645312	0.477328760592654	-0.00426078063893169	0.16244915006428	-0.00682049448046377
cg15897368	chr14	70466122	1.48214967780203e-06	-0.0204849993158433	0.000134904705270285	-0.0303804285827835	1.64537167859979e-06	-0.0357423899546588
cg00538017	chr6	64029870	1.48219841260716e-06	-0.0227473930832386	0.0057066089360763	0.044462060340076	0.0202441089169208	0.0203773853109862
cg03351480	chr7	90285383	1.48250801568309e-06	-0.0526018000195335	0.99830772501675	-2.81359150942426e-05	0.924357997455377	0.000860129065415924
cg11473040	chr17	41604114	1.48255044259323e-06	-0.0269464471653295	0.0101804271619653	0.0221614972071575	0.00283262436952624	0.0209226546461102
cg23454082	chr2	55266232	1.48256039433275e-06	-0.0225246501172977	0.0720014471830124	0.0133608673599209	0.777366024914879	-0.0014727682398294
cg05684754	chr12	40559026	1.48257386467312e-06	-0.0373824133167458	0.013334708268434	0.0589288850336161	0.0147221351931524	0.0335222238091781
cg19646021	chr17	5383618	1.48269554762175e-06	-0.0693575237319862	0.0384679905034189	0.0580892530107638	0.296653327485338	0.0166714456691356
cg05712010	chr1	230895283	1.48286553469135e-06	-0.0211637283279346	7.62326761712646e-05	-0.0247428625864975	0.000303702232249077	-0.0186403651971674
cg27091607	chr16	66670991	1.48290685093617e-06	-0.0263081815085964	0.581793472033634	-0.0033759752909827	0.125974821137617	0.00710268454758281
cg18251122	chr13	28211881	1.48310144899122e-06	-0.0254116388066541	0.0985872304950865	0.0148504231553156	0.112177143635481	0.0112759538852878
cg08640168	chr5	138273197	1.4840358810177e-06	-0.0194650119346945	0.00311652151484006	-0.0193559545357091	0.00288988243419062	-0.0176862776211947
cg12935434	chr4	4329441	1.48445732874993e-06	-0.138466668360054	0.000289073090407758	-0.190900929166581	1.4379239314632e-05	-0.184335226859337
cg03036510	chr19	37037627	1.48477282116918e-06	-0.0455268016793791	0.0201532462003689	0.0665106433897181	0.000424046592424043	0.0343056142669312
cg05959797	chr8	21342705	1.48485969190354e-06	-0.0228865391583111	0.057833056581821	-0.00954938910679488	0.00239155977261936	-0.0176948694652303
cg10943398	chr11	70319250	1.48487042575624e-06	-0.025320878022139	0.381305723164904	-0.00523664626117457	0.0377182334034524	-0.0106599507057437
cg20952131	chr12	113670223	1.48510714112849e-06	0.017196883915096	0.345055485342573	-0.00494472462810671	0.460483302302662	-0.0038343199864143
cg25734928	chr6	105398579	1.48526977831024e-06	-0.0587371063245624	0.0523397832176365	-0.0303115495011725	0.000510537459999249	-0.06090511813052
cg03779213	chr7	106662131	1.48571568672125e-06	-0.0341682772835611	0.608920555947228	0.00454553786444194	0.135689779379239	0.0125088292357094
cg06372909	chr15	33256660	1.4860282143185e-06	-0.0233281911321942	0.209549633271282	0.0102017062876231	0.208826627674815	0.00622891707900312
cg01331033	chr17	70904275	1.48644096719788e-06	-0.0177695588800247	0.0060620549818197	-0.0171383234039393	0.0150528560580518	-0.0118728732296425
cg15926557	chr6	149959609	1.48647397546134e-06	-0.0305059743131955	0.0185553012113577	0.0312454351158985	0.135405207865515	0.0129354155832559
cg07361586	chr1	114202330	1.4866209897529e-06	-0.0220875122865473	0.124380459581614	0.0151389471135923	0.0170300272399291	0.0149181159517215
cg24445641	chr3	41942356	1.48679968267286e-06	-0.0569573265951648	0.0127846386937075	0.0636917662181009	0.00673345730816616	0.0319689636675523
cg22376204	chr6	149320164	1.48691543665887e-06	-0.0172709134069977	0.308514214158366	0.00744135950745897	0.509987897621117	0.00313402560146184
cg01147538	chr1	51171852	1.4869190016748e-06	-0.0325880526005692	0.533581996749608	0.0124311944924298	0.310688605290584	0.0105114681050157
cg18279658	chr4	1341442	1.48706296179864e-06	0.00693626833065997	0.11861130831977	-0.0037879294035109	0.0108247777574106	-0.00745658274852572
cg05662892	chr9	94712793	1.48709332765057e-06	0.0172288241232304	0.234225788323976	-0.00860911286630374	0.741618757007567	0.000911555904224964
cg00557671	chr21	37868055	1.48722175730596e-06	-0.0173655161641574	0.0737034836798439	-0.0095927562791579	0.00216991585845547	-0.0185118204258671
cg24818864	chrX	106185855	1.48724625584926e-06	-0.0238347917774081	0.0206187922086122	-0.0115544415554359	0.0549936335505164	-0.00902172337205851
cg00041311	chr16	48402112	1.48730933183235e-06	-0.0758411140153568	0.00283169726136666	0.0823363863329302	0.0164701084747721	0.0537316580461327
cg14699630	chr7	128804551	1.48752643318205e-06	-0.0318609877557896	0.00310997188134572	-0.0343267786350869	0.00341782989580512	-0.0341983528992029
cg24749455	chr12	109938373	1.48765250435402e-06	-0.0144980930175948	0.000227188632282148	-0.0236841852810668	0.000111300898249976	-0.0193575077319137
cg21240847	chr9	97895809	1.48769436760759e-06	-0.0203916861451113	0.352194784509159	0.0102092406917827	0.651703974993062	-0.0030880753622992
cg08094280	chr16	87864940	1.48769615183942e-06	-0.0270340841659153	0.041206130304784	-0.0256137049081918	9.45454518224602e-05	-0.0373156939474947
cg03915932	chr17	46591291	1.48773003802862e-06	-0.0162997461538235	0.181116280141975	0.00581900786741517	0.642531554181264	0.00195539238075603
cg00347563	chr1	78511600	1.4877455502303e-06	0.0175821557182698	0.042084906891558	-0.0108289305854169	0.473042598087702	-0.00356880825525793
cg19575351	chr6	49518575	1.4879962791303e-06	0.0146752619572568	0.0147472817620273	0.00872115578404998	0.00667881425846228	0.00829906797305714
cg03764193	chr10	81154150	1.48805778396498e-06	0.0151031182168096	0.0423000666024891	-0.0111429589700538	0.664896756159846	-0.00212119624760808
cg11158482	chr17	7761233	1.48843273982818e-06	0.00918168834052957	1.11309587051345e-05	-0.00710738302419463	7.16287893140429e-06	-0.0086776701744777
cg18849129	chr3	72078216	1.4884477704363e-06	-0.0195731588577152	5.35853966377326e-06	-0.034893130291208	6.15884088619034e-07	-0.0397911866294906
cg17456704	chr19	12267776	1.48860386362839e-06	0.0175407560590957	0.0512761299010824	0.00911349603589885	1.66505983124664e-07	0.0118289362302519
cg27080643	chr16	3632992	1.48887854880038e-06	-0.0194259682990839	0.021684005100055	-0.0174087270284865	0.029834913295507	-0.017579551201192
cg11745706	chr4	151922051	1.48904608051267e-06	-0.0469306411768391	0.0107343436384638	0.0286574017906018	0.126664304408841	0.0165271386225086
cg02496295	chr4	2846155	1.48916177343067e-06	0.0062830399334772	2.47564229456558e-05	-0.00535643666972481	0.00112379245600668	-0.00430293265393023
cg05294095	chr19	38865080	1.48936928488881e-06	0.0142263810107185	0.117097836073387	-0.013103716528493	0.232136522916628	-0.00558731456222755
cg24385733	chr1	181074948	1.48946115955109e-06	0.00789993118140974	7.43240671720118e-06	-0.00960228479896757	0.00166348559039465	-0.00592486890795878
cg07148459	chr18	67462955	1.48961711058241e-06	0.0416353511101382	8.79412482060737e-06	0.0769838906268683	3.77212507105983e-05	0.0744095834217347
cg00528902	chr8	9760528	1.48987392987064e-06	0.0190585859727921	0.754696137143089	0.00131779564431264	0.114264960181918	0.00572951760990333
cg17520020	chr2	113968926	1.48997313289078e-06	-0.0173420876015165	0.000535484447649241	-0.021328821216186	6.93481883877462e-06	-0.0238618771592508
cg11310629	chr13	45991975	1.49013181556241e-06	0.0151375648359299	0.264787762034371	-0.0106827883479603	0.518864751731628	-0.00247159767095045
cg14285286	chr2	23721240	1.49021012627822e-06	-0.0156612862068954	0.00974527374178662	-0.0173238922122198	0.270125432481974	-0.00626786712010685
cg13015485	chr6	31937127	1.49034578316522e-06	-0.022055230643682	2.39785401348406e-05	-0.0293266475998773	0.0016948653379369	-0.0316704867959358
cg11398523	chr19	50316423	1.49059747039016e-06	0.00653237907725647	0.0498159744429221	-0.00898141951619586	0.166499044234696	-0.00743508785445659
cg04398218	chr18	61368425	1.49065141389122e-06	-0.0466369097756372	0.000296885412806058	0.10428917542396	0.00328769371181421	0.0613833606826066
cg26635824	chr20	61436007	1.49075436571989e-06	0.00630661613640249	1.949894409474e-07	-0.0102565847384398	0.0257582920574326	-0.00311859871484564
cg25243392	chr15	101177293	1.49080522226402e-06	0.0133442986660509	0.447690388872578	0.0032457121698372	0.933074211763734	0.000350959374024639
cg04627747	chr7	2212559	1.49093266256081e-06	-0.0217832325208757	3.76193601262032e-06	-0.0420955576345826	2.36302622258517e-08	-0.0344720735010525
cg14334643	chr7	133164642	1.49111258121172e-06	-0.0178694784456136	0.259901997677804	0.0115521991583014	0.365219214988122	0.0074398128080329
cg25575349	chr12	106703262	1.4912286010886e-06	-0.0180000638561929	0.000387213565017484	-0.0227373280794289	2.57974277980965e-05	-0.0233788180043403
cg26174570	chr5	179312727	1.49138545540258e-06	0.0121600566774151	0.000486041724843992	0.0152088780446611	0.0516867012598898	0.0102865540787736
cg10389615	chr2	121323275	1.49145045436177e-06	-0.0197274379404414	7.87295289007939e-07	-0.0248834088082675	6.26558550676812e-06	-0.0298400220452764
cg01753140	chr3	171099761	1.4914981795757e-06	-0.019369915802245	0.348219203694115	0.00615613141619314	0.382656726602527	0.00556795042958339
cg04754912	chr10	6154559	1.49172785647363e-06	-0.0233376317176383	0.982287582138721	0.000147133745678778	0.649473397651087	0.00348842747616697
cg08850641	chr17	66818270	1.49178268810733e-06	-0.0136931367410179	4.76377013152073e-05	-0.0228565156316508	1.5313258818352e-07	-0.0225159928735847
cg16692308	chrX	10588407	1.49220232205852e-06	0.0179766974341097	0.00375995240278375	-0.00971304555685913	3.21839379625535e-06	-0.0171849595240042
cg10326986	chr22	29419574	1.49229790657866e-06	-0.019330228422404	6.90780477824466e-10	-0.0567612875007521	2.273313900293e-08	-0.046430562789967
cg19372791	chr8	128843643	1.4925782204017e-06	-0.0209307799882357	0.0157709951341758	-0.0156676293050731	0.00943487131124289	-0.0219797268451401
cg00963188	chr5	78977444	1.49263567098574e-06	-0.0391205314930767	0.209069109496573	0.0144073667313042	0.351916768118092	0.0072227620452376
cg02247378	chr6	3881012	1.49272475471106e-06	0.0851093446032614	7.32619189334639e-05	0.129447290019783	1.6427286847023e-07	0.214219734858752
cg18656644	chr19	41058885	1.49277836090944e-06	-0.0184081249719306	0.59139511846034	-0.00244531205870838	0.127213000283218	-0.00616035419582365
cg12839593	chr14	61116227	1.49313408856585e-06	0.0170986927075935	0.992064755891461	-4.00248838115539e-05	0.0204721955327135	0.00501245251736634
cg16528730	chr8	30437346	1.49325009032913e-06	0.0157423501579506	0.0282861938926346	0.0117578703210593	0.483439279481696	0.00284808831757307
cg19086599	chr20	61148784	1.49339862920995e-06	0.00912221940247956	0.336871569297549	-0.00204649779591797	0.0493039089042091	-0.0053170044889301
cg01352156	chr10	98857973	1.4934165224193e-06	-0.0210393566242852	0.000153191764145336	-0.0249824464166573	4.3277208432933e-06	-0.0388736391521087
cg18726691	chr15	90039613	1.4937554946199e-06	0.0130330295775256	0.000231655564607454	0.00853179142360346	0.00038039145401388	0.0108202577605082
cg15307022	chr11	108675287	1.49386027871301e-06	-0.0222046209343163	0.56433140439117	0.00638749320909278	0.778052013076392	-0.00261892646519419
cg05102581	chr18	2847530	1.49404376015796e-06	0.00448558004766974	0.40466008338808	-0.00104173153906455	0.0197421023958263	-0.00429291493763139
cg26310429	chr17	71024449	1.49407818497167e-06	0.00503867691292532	0.0150733597840851	-0.00307035774485141	0.000185870260533255	-0.00387986749150608
cg09127325	chrX	73638176	1.49410106696627e-06	-0.030167749816219	0.00299598606611022	0.0208635069781873	0.000408908363270427	0.0199701516832084
cg05235192	chr4	2009779	1.49458467270623e-06	0.0203333593442982	0.128620821196687	-0.0171451166048631	0.631870165915325	-0.00266209972777059
cg17862185	chr16	25114920	1.4946261650651e-06	-0.0172183791835327	9.18862566687578e-09	-0.0353636474654957	3.45231821665782e-06	-0.0389382953023216
cg12242077	chr16	88933188	1.49466899011112e-06	-0.0239423515362729	1.84159616817388e-05	-0.0411078594030778	7.19791445769719e-05	-0.0302443360456024
cg08106184	chr14	64805656	1.49477913645231e-06	0.00364821749852246	0.0185457473360074	-0.00363573821868998	0.0826429796052018	-0.00248540764086492
cg06899202	chr14	105770357	1.49493840151817e-06	0.0172005644585799	0.251425771713259	-0.00555486631551893	0.225181736094766	0.00720309121347281
cg26670245	chr2	170551352	1.49502927267375e-06	0.00513134915042713	6.15617884642211e-05	-0.00730630730669157	0.00044849616630824	-0.0057916012131197
cg17810189	chr20	2842961	1.49503388768381e-06	-0.0241416934639428	0.33379362168157	-0.00990011543497204	0.857579013545604	-0.00156188361458392
cg11896104	chr19	12998435	1.49506479344737e-06	-0.0177780222766578	0.0109004003983922	-0.0215660438937383	0.00159408696370475	-0.0201741248925432
cg12353867	chr14	64357639	1.49553314282964e-06	-0.0158824388680213	0.818096713757614	-0.000965251424552116	0.152537815600769	-0.00560134101645956
ch.12.26197F	chr12	967872	1.4955832920321e-06	0.0214889279637409	0.0884608799628768	-0.0103462767969953	0.228917053072547	-0.00584934913317058
cg11523191	chr20	62187126	1.49559001837632e-06	0.00742618164270922	8.38670000772563e-11	-0.016593522414327	2.64347918279493e-05	-0.0149482300905262
cg11819198	chr7	151401942	1.49562600542466e-06	-0.0210872862026429	0.000737046837302009	-0.0211742353322381	0.00457492175505621	-0.0189780680966051
cg09547777	chr1	160160232	1.49565495378542e-06	0.0213975087913837	0.107566083117238	0.00959275523172908	0.0915261825636389	0.0111384755403745
cg00266009	chr8	85095275	1.4961545213011e-06	0.0240958426124715	0.00214924425606387	0.00700363809256883	1.48486355699269e-06	0.0114974356898236
cg21154114	chrX	73752397	1.49624571673044e-06	-0.0697925596236257	0.0109153762510834	0.0433370775382849	0.122199630197052	0.0240588068038241
cg19915020	chr1	10490985	1.49706647236635e-06	0.00492605542421343	0.0376219967970166	-0.00295979106983975	0.0573291797821334	-0.00341911720886681
cg17304295	chr5	68628725	1.49716819528466e-06	0.016678226708246	0.0029124964425281	0.011638715742176	0.0195268166250761	0.00623164837068456
cg16854482	chr15	44203846	1.4973134415608e-06	-0.0136131282487897	3.43812103041782e-05	-0.0303791373401457	2.56056385780391e-06	-0.0275815828033112
cg16238819	chr1	10854205	1.49737151673919e-06	0.00862272910066342	0.13206603761334	-0.00798096896977806	0.426607792320611	-0.00314138484675679
cg13266188	chr3	23522396	1.49747237200468e-06	-0.0213822677719837	0.00665559575749424	0.0210549388144523	8.48599885745806e-05	0.0207494133937307
cg11650704	chr1	154556575	1.49750584987533e-06	0.0157253432843266	0.00209746702015418	0.0140703927881373	0.618529507583502	0.00265834458519504
cg06621659	chr5	132073276	1.49808184637413e-06	0.00713126032116903	0.457477495265791	-0.00110745378728039	0.0174683682654999	-0.00479433495605013
cg09225457	chr7	8479893	1.49815875061347e-06	-0.0477454000796322	0.000898672428988322	-0.0533568145397929	0.0014535439870258	-0.0538489644459007
cg04457768	chr1	21098481	1.49819610909734e-06	-0.0677983559727101	0.00665537782409928	0.0890517198993002	0.000451769985221661	0.0677831391211937
cg20274267	chr1	12164477	1.49827637100858e-06	0.00792751626437293	NA	NA	NA	NA
cg24168378	chr8	100905427	1.49847261363168e-06	0.00678061901461478	NA	NA	NA	NA
cg13520715	chr21	43135854	1.4987997069764e-06	-0.0199050572791359	0.0525841855473827	-0.0169944491118249	0.168383813973951	-0.0113215483252678
cg04461859	chr3	112837231	1.49907383325609e-06	-0.0225362868581069	0.68333409011007	0.00295014585453826	0.587417184896889	0.00281629077518792
cg17996295	chr8	22542074	1.49916233736834e-06	-0.016850072924806	0.0241332355392299	-0.0146340841409843	0.000341090831289273	-0.0272262117073964
cg14289785	chr17	37694605	1.49941467524071e-06	0.0592399259415692	0.0555692912186055	0.0390745114804262	0.00160986125012929	0.0777096905216483
cg17466819	chr15	40792414	1.49943270436284e-06	-0.0200598391543959	0.0484858266884546	-0.0128209623259487	0.00288007705878292	-0.0177842126518123
cg22074513	chr6	38566992	1.49991498678536e-06	-0.027591979572595	0.100445836276077	0.0173445793829592	0.0224870415067811	0.0189646929199843
cg09732778	chr10	126738758	1.4999388212675e-06	-0.0169674815881065	1.48739229637919e-12	-0.0508670246735757	2.40315181549057e-08	-0.0436440838695068
cg10027944	chr2	24843965	1.50022417342632e-06	0.0433797510144187	0.876400694696274	-0.00273682817222506	0.224071432057164	0.0191529054073741
cg23623625	chr1	149968511	1.50024697332059e-06	-0.0461922615948835	8.89577194027557e-05	0.045563492787292	0.00571380116811654	0.031885799894136
cg00110776	chr14	32304341	1.50048283392326e-06	0.017387760338445	0.842398980285232	0.00109930222890719	0.197896085763139	-0.00620319473656422
cg06817736	chr4	38108809	1.50064093831624e-06	0.00854832025357441	0.631830881126504	-0.000850214106932615	0.46213139489275	-0.00139311776542465
cg14301710	chr2	23981284	1.50076895112751e-06	-0.0178754792197351	0.35107296683094	0.00607763809697393	0.663795813328951	0.00265313906981329
cg07583556	chr17	80643296	1.50096837693727e-06	-0.0208463020174111	0.000333387809976255	-0.0258061366874312	0.000279734130996661	-0.0215319275264354
cg23167081	chr22	48970972	1.501109290901e-06	0.0261223060309596	0.935927913270296	0.000683220284524266	0.271453032655265	0.00493405054032189
cg17314160	chr12	110399253	1.50112742169731e-06	-0.0410486331664458	0.289247226278912	-0.01013626227089	0.0190307964919335	-0.0190421842113885
cg24875915	chr3	140016071	1.50193401673043e-06	-0.0180056678510652	0.768927571223538	0.00175818580457557	0.890611474843884	0.000728572251024745
cg20252015	chr1	64100814	1.50200122784658e-06	-0.0252711536863852	0.0216621444620773	-0.016905656348978	0.0165247163905517	-0.0175971393470095
cg25230117	chr4	146104495	1.5020822065828e-06	0.0259894050967557	2.15527256125385e-08	0.042800961797863	3.85463876277452e-10	0.0436684789835925
cg10622102	chrX	40597477	1.50214434513578e-06	-0.0496938440868524	0.00237258423799917	0.0887443241666801	0.00503185301199646	0.0401099771027259
cg27556214	chr5	59444490	1.50223331970563e-06	-0.0575308266401641	0.0309689495663385	0.0445992768548114	0.960127442679056	0.000581242413657122
cg16220390	chr12	414194	1.50238909969803e-06	0.0336992447014103	2.05103914413643e-05	0.0918759887093202	1.0937472961263e-07	0.072910619629844
cg07679997	chr10	77385166	1.50241702013388e-06	-0.0256502120554526	0.325530453531449	0.0115275861450384	0.0214706671240181	0.0161931962931841
cg14389665	chrX	75002912	1.50242967351782e-06	0.0841180304938233	2.14890471089364e-05	0.137464835172701	3.64492506556794e-05	0.123140217129305
cg24181620	chr17	63449006	1.50244362212088e-06	-0.0195755831503344	4.55433453695568e-06	-0.0317161584125642	1.37723467770807e-07	-0.0378350126304269
cg25857886	chr11	126098838	1.50271867276e-06	-0.0226978342306495	0.900584158243011	-0.000870178362712001	0.877683350983171	0.000907621411472799
cg15093997	chr10	73769828	1.50294109112292e-06	-0.0205261268585026	1.4028150201161e-07	-0.0361174759762981	7.09362190533871e-10	-0.0407107899944048
cg05242011	chr18	72684255	1.50298079456233e-06	-0.018899839878751	0.0106064941795267	-0.0162966634293098	3.38516441170505e-05	-0.0297575398304335
cg15831130	chr5	92636138	1.50300760903078e-06	-0.0154240988571594	0.00809441012262333	-0.0169386089003976	0.000907010658364989	-0.0239392590660284
cg16600032	chr8	97321696	1.5031755835833e-06	0.0515563790233217	2.4554172694212e-06	0.099612049560846	0.000156754486698427	0.0772717673611235
cg12362059	chr17	78389579	1.50321707529211e-06	0.0269651873403376	0.292661791721306	-0.0110112815227744	0.811260996859002	-0.00135644541503031
cg26228280	chr1	12514410	1.50333869511322e-06	-0.0157479098724732	0.112327854282701	-0.00803640030908625	0.000418608593216258	-0.0115257281423992
cg21704491	chr20	388519	1.50347877577579e-06	0.00490515747399645	0.581607588117046	-0.00112587936916764	0.0744206101811513	-0.00340988882009654
cg21873875	chr16	88713373	1.50362995805699e-06	-0.0249841074753727	5.03166008774753e-06	-0.0370645998155869	2.8008724074137e-06	-0.0265246704214472
cg17338448	chr17	53045027	1.50363653043116e-06	0.0118582398028828	0.000899100285129248	0.00422058794836141	0.00193481458532649	0.00423126222786747
cg23120447	chr12	48342377	1.50404069532249e-06	-0.0195920593871764	9.88096252993107e-10	-0.0510528625801658	2.29714237407023e-06	-0.0350908613316806
cg01834305	chr5	178199421	1.50405080257991e-06	-0.020530765794085	0.000261418416656733	-0.0251820832100965	4.90484968617564e-08	-0.0307614898558793
cg26475031	chr16	88166826	1.50416685122765e-06	-0.0277773228773608	7.02807891278875e-08	-0.043476235808778	4.56551516756665e-07	-0.0377252207433068
cg04200578	chr17	17006819	1.50421260295683e-06	-0.0279731705646472	4.97556375217056e-09	-0.0697539296515939	4.69424160587227e-08	-0.0559969854314411
cg17522249	chr5	96144101	1.50423233651123e-06	0.0235735767192237	0.112561353573608	-0.0302003248646003	0.323356004566635	-0.00872694317758137
cg23069822	chr3	143692006	1.50431792261026e-06	-0.01161084419252	0.000475354484938281	-0.019873773184101	0.000131183144294832	-0.0267301339674061
cg02725654	chr11	117406767	1.50434646664066e-06	0.0580236362982549	0.00151350536586395	0.0475440349163937	0.00427196037105923	0.0413038920988829
cg08228914	chr19	53606538	1.50447351391435e-06	0.0111194915457421	4.72388845301653e-05	-0.0181096422685475	0.595436304688294	-0.00263335121838686
cg20657030	chr2	37594523	1.5045264435411e-06	-0.0213801155014012	0.0275283770480487	-0.0149683956743288	0.000491956528943081	-0.0194876779048633
cg16860786	chr8	141542833	1.50466681050219e-06	-0.0543985786328079	0.298519872837756	0.0199398011721619	0.0313310595742294	0.0382903572786165
cg25042675	chr21	36666547	1.50470041983519e-06	-0.0281063010397826	0.170554794751694	0.0100678043462185	0.0911442916590011	0.0116026036359881
cg07367168	chr10	23050128	1.50481779575456e-06	-0.0203724151851498	1.34856915676026e-06	-0.0429518892993076	1.35642420778998e-09	-0.0422488081738482
cg24727188	chr6	151726304	1.5049656282881e-06	-0.0323654491179371	0.00217208920446124	0.0533291639110245	0.00178288860147372	0.0327698530675611
cg10052922	chrX	138276904	1.50500049859103e-06	0.00909899124676152	0.435735514768325	0.00197034896223475	0.209655225752976	0.00394295650269809
cg11953749	chr10	119590608	1.50504910648084e-06	0.0171354552884177	0.163820400233829	0.0172773002806765	0.000192122208065746	0.010713851052173
cg02726957	chr5	146849919	1.50535259448895e-06	-0.0171436035019493	7.07935074189986e-06	-0.0204004041177392	4.62365448321807e-06	-0.0386698665377992
cg07342117	chr10	133770616	1.50540800218765e-06	0.0403168682029659	2.0159898467804e-07	0.119945435762443	2.55050527952946e-09	0.105929867301741
cg03129042	chr7	157220488	1.50554936898896e-06	-0.0211240263394249	6.94320324794079e-08	-0.0338154275624623	6.6920079825345e-07	-0.0355488305520713
cg13413337	chr22	38835032	1.50569150950875e-06	0.0182796522393041	0.00318195105570591	-0.0148705218629682	0.24969409048769	-0.00949756773599287
cg16604827	chr7	46585768	1.50573011421179e-06	-0.0566684421637246	0.195404118245179	0.0414807235239942	0.765281206961965	-0.00425004563571806
cg07526042	chr12	94543680	1.50584125960272e-06	0.0136911816625236	0.0208137807298562	-0.0172407048398795	0.0496709466657816	-0.00847192936772447
cg05795931	chr3	69435510	1.50590616189122e-06	0.0147706410944947	0.0408004539885985	0.00492936500188958	0.142748352296632	0.00424093736764835
cg15452364	chr1	43252297	1.50608682003644e-06	-0.0250367010627803	0.000174420348534933	-0.0334746941169911	0.000244050993687569	-0.0253411467037007
cg05248781	chr1	152483199	1.50633600464332e-06	-0.0176999087115529	0.000243301116107658	-0.0295568370379125	4.93672928515456e-06	-0.0219302622593453
cg06101274	chr16	19125772	1.50645501271821e-06	0.0059910641201123	0.754604809898051	-0.000363674222272902	0.191691060008803	-0.00147915874642771
cg23363877	chr17	46089637	1.50672716518955e-06	0.0111451716948434	0.122838623424191	-0.00967090614821577	0.359342075902553	-0.00290923698733489
cg24016056	chr11	64014598	1.5068393041622e-06	0.00350371263294993	NA	NA	NA	NA
cg02342367	chr3	159532265	1.50711293180919e-06	-0.11193051733124	0.000280485271366652	-0.13930305482267	0.000303819008032943	-0.0753395241615109
cg17572313	chr12	20983111	1.50711553272042e-06	-0.0265899801195794	0.31618490688052	0.023494460820722	0.78536359188371	0.00243751256074077
cg06116594	chrX	70180220	1.50744792536665e-06	0.0741753828892973	0.38519946078417	0.018088607160423	0.0747131395252554	0.0463381373342221
cg22160784	chr2	73460416	1.50772772595174e-06	0.00701188099421817	2.65116335632816e-06	-0.0175646024833234	8.1840895893731e-05	-0.0124797237545171
cg24284527	chr4	152830300	1.50799488443151e-06	-0.0194441333795604	0.0038895725798814	-0.0146254339704795	0.00779325807263189	-0.0158571386187108
cg14664391	chr10	35554477	1.50825300247575e-06	-0.020402485626195	4.60931065786663e-05	0.0269502712300193	0.0340137882549461	0.0195658311504151
cg09894268	chr13	98973904	1.50855070821018e-06	-0.0200268530662888	0.00621765940967195	-0.0203251199070939	0.104369619298258	-0.0124544413585141
cg07724674	chr16	67465455	1.50872145218444e-06	0.0148771050688619	0.477934972533594	-0.00546695004787901	0.621229243475512	0.00174168542529296
cg08404500	chrX	68385643	1.50884860898843e-06	0.0423496967393521	0.1510221293804	-0.0205269143896946	0.338837668992316	-0.00821253381523761
cg05075705	chr6	131958181	1.50924611287706e-06	-0.0241106373167792	0.0193715479101424	-0.02158740027559	0.000718339561382689	-0.0212978594868862
cg17730474	chr17	37729928	1.50960913138141e-06	0.0049439502136816	3.9026928819571e-05	-0.00924991355757147	0.0366317647076101	-0.00388838534607646
cg09674169	chr8	2067030	1.51041806910636e-06	-0.0267108063484965	1.57741532434204e-05	-0.0459384448550043	1.51976338224937e-05	-0.0453102020284042
cg05606351	chr19	54599285	1.51063723612437e-06	0.00942908844014544	0.00180194398940901	-0.00804833144000897	1.30143183057058e-06	-0.0104839071740031
cg02837279	chr8	146227670	1.51064855530722e-06	0.0350094062868896	0.385240529747194	0.0054097641910526	0.975061644311107	-0.000244291530889006
cg26578066	chr5	76991238	1.5113034099754e-06	-0.0555865228496784	0.00302333200690778	0.0994965851514835	0.0030581787224776	0.0579571227016586
cg17249224	chr5	1257061	1.51149158522604e-06	-0.0217341080582172	8.85650955702135e-07	-0.0465378845232444	1.04910185134325e-07	-0.0372779376885469
cg18394178	chr19	13397644	1.51166618943157e-06	-0.0238710375243523	0.601632141376704	-0.00634541933096801	0.0481506921249081	-0.0168596765798347
cg25805999	chr6	30497859	1.51171490774081e-06	-0.0510001728228393	0.0564793409148386	-0.023709808687999	0.158283259580734	-0.017516493131571
cg13840903	chr7	46355663	1.51171502293978e-06	-0.0151082587692354	3.24671461971257e-08	-0.0311064437251604	3.22786811051311e-06	-0.0297333750264677
cg07548925	chr17	38474425	1.51175566174376e-06	0.00492398354743645	0.0313057365729417	-0.010475364863928	0.0792393555253984	-0.00684436897798708
cg06286920	chr2	219857167	1.51208486237405e-06	-0.0630811364116024	0.000664000433200442	-0.0887419856000147	0.000505982968764246	-0.0852762927576085
cg11580493	chr15	96873951	1.51214699088954e-06	0.0103498995161126	0.152710272267436	0.00531296527387782	0.0371637515976246	0.00722947413699973
cg01985632	chr20	37050585	1.51222522634947e-06	-0.0279495498173269	0.941609238069342	-0.000508600020551803	0.0162844313455115	0.0171663563080326
cg02777670	chr13	24797637	1.51228624258048e-06	0.0346835416236841	0.00290176305121894	0.0317042061231315	0.00216038123253024	0.0187307879326669
cg14857865	chr10	91405032	1.51236977158447e-06	0.00539256860009512	0.000548942697954609	-0.0062055468169218	0.000633554170574681	-0.0074457792916598
cg01989611	chr22	31221853	1.51268651049466e-06	-0.0182141811289752	0.000167353977124748	-0.0356039474205579	6.46647356487889e-06	-0.032679190421912
cg13008094	chr5	159665678	1.51273175978672e-06	-0.0188697719998184	0.115059217336282	-0.0104886608681119	0.0220611968507035	-0.0136047879988743
cg05393422	chr10	133784820	1.51304126564465e-06	-0.0199646793621684	6.25139182294096e-05	-0.0258365889092591	0.00370636138459865	-0.0132958123992605
cg04322651	chr7	77711952	1.51345419775882e-06	0.028720440197987	0.0446583880430909	0.0208721844630224	0.0293729823356016	0.0320300499552914
cg05323683	chr8	95168291	1.51352865372447e-06	-0.0265362291231099	0.00996579290071133	-0.0222848477212634	4.38571322748373e-05	-0.0399814781971346
cg24866651	chr17	36909310	1.51383005091361e-06	0.00676057610800923	2.18648869292791e-05	-0.00912751061982604	0.35518478692147	-0.0024861127916219
cg07522371	chr10	104230586	1.51386452545666e-06	-0.0218571391773293	0.330542644190231	-0.0113281791350973	0.012186960706861	-0.0216962034141642
cg05487290	chr11	2029538	1.5140591585335e-06	-0.0238422195657605	2.10325732921494e-06	-0.0439158603480479	9.22098563428731e-09	-0.0397337822664166
cg26719943	chr19	3531956	1.51433740265006e-06	0.00566767369100941	NA	NA	NA	NA
cg02609848	chr10	1780184	1.51439155821145e-06	0.0107104453855743	3.71971280202783e-05	0.00898689391687245	0.0222937741909729	0.00519645362604166
cg10670260	chr8	49382369	1.51504083588567e-06	0.0376212976112305	NA	NA	NA	NA
cg19078037	chr18	77329049	1.51522172168012e-06	-0.0137349674932872	1.79829913942219e-08	-0.0327761658164943	2.34852908655086e-06	-0.0299932634320251
cg08497690	chr14	85941611	1.51532646429452e-06	-0.0808190876726492	0.0014467459931778	0.117840323866672	3.94774257281685e-06	0.111084295477855
cg12081853	chr2	203917843	1.51539788083732e-06	-0.0316061620131989	0.0289183757383971	0.0424904881753404	0.503847026832001	0.00653309069380002
cg11501003	chrX	23797324	1.51562627485387e-06	-0.0200839102971478	0.161741528528462	-0.00930864941870778	0.00730535112377091	-0.0224348326750411
cg12879693	chr5	57185442	1.51585184383948e-06	-0.0177331377573481	0.193974731275831	-0.00723583050785614	0.00104239618231887	-0.019327990115977
cg05292954	chr19	57050620	1.51587822007163e-06	0.0314198010192452	0.000383882783158332	0.0151372731425504	0.00262703075524349	0.0113765789929164
cg27175112	chr2	11515031	1.5159986739928e-06	0.0517142337620298	0.00525535340398543	0.0532942958335703	0.0164584075512179	0.0405206748416457
cg24706980	chr1	183624609	1.51606278225704e-06	-0.0633372979536443	0.423556268409803	-0.0156694344540343	0.398699176503904	0.016726874774891
cg07651033	chr4	149359043	1.51622295837087e-06	-0.0144409224449161	0.0115553478374957	-0.0151051153435369	4.92802951478989e-06	-0.0271217976375879
cg01396533	chr2	122024352	1.51625379674187e-06	-0.0231802521716562	1.24087274338999e-06	-0.0237331134236248	0.0213438525928641	-0.0143168319040996
cg14617054	chr19	289762	1.5163939322782e-06	0.0662846798803308	0.00413568177941243	0.0347875483570668	0.00121334490865507	0.069340257538905
cg15903837	chr11	72974996	1.51648039554905e-06	-0.0212832501280277	0.000128655175142408	-0.0230301787133211	0.0246318652491274	-0.0126244417583164
cg15349729	chr22	41253221	1.51654928947139e-06	0.0103275952058031	0.025445278277026	-0.0135704770298038	0.0163778887134052	-0.00509048296983677
cg11244924	chr17	56757568	1.5166043658246e-06	-0.0242859277623707	0.400082167265473	0.0087171308857669	0.914761316146178	-0.000707145945905612
cg03397816	chr3	15547058	1.51673111601175e-06	-0.0169663023735642	0.686770102699885	-0.00159800443119792	0.00063383406917912	-0.0165511078810696
cg25989738	chrX	62648132	1.5167858596381e-06	-0.0755210161980023	0.0013798328314375	0.130390761323288	0.103732691250898	0.0402159975170016
cg16504696	chr6	128031010	1.51695479484792e-06	-0.054694505884361	0.0365048955858635	0.0798983608361535	0.000739957068187953	0.0356511633290936
cg07785447	chr14	95235127	1.5172259141355e-06	0.0136438680893237	0.500938952672895	-0.00397401479196432	0.664433868791651	-0.000626459145461433
cg09614189	chr9	96068731	1.51724196716746e-06	-0.0259952769075576	1.05889437078023e-07	-0.0378014654130319	2.19304046985387e-06	-0.0354909502262274
cg15712966	chr1	228700016	1.51755014380554e-06	-0.0192633812520016	0.000167298963281169	-0.0311649208475537	0.000159874336178891	-0.0329706088676236
cg10608465	chr19	13892443	1.5175655433276e-06	-0.051102990217619	1.17038169442827e-05	-0.0806974779053131	4.97275116179802e-07	-0.0865487524839957
cg24954670	chr3	50337092	1.51811008491988e-06	0.0102236028776647	0.0173122942666821	-0.00926329501447929	0.0136682376538442	-0.0104388280818242
cg10816543	chr2	123492286	1.51818177472617e-06	0.025523120173348	0.352860520433998	0.00701565349707151	0.751390750643147	0.00211779857946073
cg23513168	chr4	155337897	1.51821010837164e-06	0.0179090025508791	0.767344935777117	-0.00106936237217958	0.161217216481241	0.00298929568920968
cg00616028	chr14	89652402	1.51831316809414e-06	-0.0202822584083415	0.00751922187876902	-0.0163001640760286	0.000134211907172761	-0.0230601783688674
cg02450725	chr17	75502873	1.51834093327149e-06	0.0150026928608396	0.94729079736859	0.000154818909492245	0.147456619609106	0.00196923564879724
cg18710985	chr20	16554249	1.51838457982249e-06	0.0128947055018443	0.0331621573840492	-0.0074719428090145	0.903730284322433	-0.000195923522450877
cg22361291	chr4	6911477	1.51857473360984e-06	0.00809364541384208	0.000747123639101318	0.00893175002599815	0.00629800306680812	0.00835943399443578
cg18471029	chr6	136946548	1.5186591981517e-06	-0.0191064806817821	0.26279330982657	-0.00679068702357706	0.00497470399960938	-0.0170118225523987
cg11749247	chr9	114171219	1.51870864536277e-06	-0.0453967004988679	0.00322089841209975	0.0749482685004281	0.0174992358757624	0.0485768545194056
cg02949838	chr16	1376523	1.51907570879216e-06	-0.0274433617446395	0.107363053921427	-0.0189503563094033	0.00301010493489453	-0.0245910584066576
cg08101377	chr3	9885722	1.51911476202898e-06	0.00398483714998208	2.74888200949251e-05	-0.00610578890167314	1.07564686638707e-05	-0.00652110642909613
cg16503186	chr4	1229400	1.51913001053864e-06	0.0195553633185536	0.981662059727129	-0.000143967537076684	0.611042345899936	-0.00254525337919792
cg16936941	chr13	88325393	1.51957497872776e-06	0.016207119448116	0.0400399767630802	0.00638683765081207	0.000980886495094974	0.0128921553055103
cg19856739	chr6	43167697	1.51971086978926e-06	-0.0125255369175957	0.0136192974624102	-0.0146640724574514	0.000869835294177427	-0.0194729311192269
cg05915727	chr13	114892576	1.51980356405351e-06	-0.0399013849833595	0.837854473511792	0.00230550306564696	0.846271730520559	-0.00143459041122955
cg03686959	chr6	30520989	1.52008465068328e-06	-0.0221957497996722	0.0421375165337743	-0.0115498016142085	0.00109407412051806	-0.0176457636964981
cg27582323	chr1	16472728	1.52009484581819e-06	0.0707254124454354	0.000674679570089259	0.107946688020364	0.0217766125794535	0.0743517425133128
cg02502679	chr8	80856224	1.52010266923379e-06	-0.0355537898173028	0.166421349562912	0.0218154652337768	0.300203400307828	0.00825593549317858
cg25720854	chr2	197645632	1.52028508342495e-06	-0.0610144539037378	0.00999364843500116	0.0688943891436167	0.0246574600420014	0.0316104946203017
cg07282151	chr14	23791210	1.52029138614547e-06	0.0137707614699561	NA	NA	NA	NA
cg08533748	chr10	112632164	1.5203623725883e-06	-0.0155605240081475	0.0240608512476331	-0.005329198950743	0.00682021789470137	-0.0054208440116627
cg01429979	chr8	135844560	1.52054236129436e-06	0.0145080655071429	0.0341195725010945	-0.0175713583538855	0.321215222262802	-0.00503611005339533
cg26860848	chr1	71543274	1.5206032556194e-06	-0.0521498394904612	0.0208652197201566	0.0695473819652249	0.0182034305063749	0.0350109955366248
cg14407987	chr11	47470793	1.52068359737153e-06	-0.0271015105819325	0.027188697186458	-0.0289293437092798	4.51053742644434e-05	-0.0328654771575493
cg25540525	chr12	105425511	1.52070935872062e-06	0.0175378489133917	0.353355007684515	-0.00363407626801193	0.711234854678558	0.00211590002350415
cg05458815	chr2	163040216	1.52165057303981e-06	-0.0172115892106524	0.755573947442544	0.00195347479093238	0.483394641273357	-0.00352103451506444
cg20010012	chr5	41870316	1.5216793945846e-06	0.012849949626428	0.0144100664945924	-0.0194046480872807	0.0816179572799161	-0.00793728702789097
cg01945562	chr3	145879277	1.52186505993226e-06	0.00951288737590749	0.727427527163624	-0.000840837603409377	0.649752607258582	-0.000925786502938691
cg27090775	chr14	24198998	1.52191040706791e-06	0.025172464852919	0.611484361704694	0.00424549269081227	0.749060658462147	-0.0030286487413858
cg08670205	chr4	59854910	1.52200248238609e-06	-0.016644007623728	5.99323652855808e-05	-0.0314064604829826	3.43023301830767e-05	-0.0345416303512136
cg07259382	chr4	164536228	1.5220539560454e-06	-0.0237660956911926	0.0768541086777193	-0.0124022859214751	0.00319448026779223	-0.0245349073599297
cg15692420	chr11	19734892	1.52220864231576e-06	0.0104508130166355	0.108138517927503	-0.00737046596435	0.545369454258813	0.00126814362386371
cg04437662	chr15	41186380	1.52234592541726e-06	0.0138533052556223	0.00936729285831548	-0.00831099743370258	0.0708135887190844	-0.00869177322829492
cg01371580	chr9	131455643	1.52259027145398e-06	-0.0645605325479319	0.00161754904329523	0.102727870874516	0.0415489617653428	0.0328417601360633
cg12767109	chr7	73017736	1.52269992880183e-06	-0.0234356817267483	0.015329676618214	-0.0199913185345594	4.23094742942069e-06	-0.0319825484162868
cg02398977	chr11	68427158	1.52280940168542e-06	-0.0187131377344779	0.0066031516873521	-0.0177856955166401	0.00361720345315771	-0.0156557816461814
cg10309580	chr1	42794262	1.52290109759098e-06	-0.0713721510686481	0.0358113580310846	0.0649900771292377	0.0335670244389415	0.0302453494485698
cg02449136	chrX	47656279	1.52301680239832e-06	-0.0237560811902579	0.388433767296827	0.00928507120341394	0.482561556617028	-0.00798827906326806
cg02329599	chr3	40547855	1.52311148580036e-06	0.0105704846774341	0.880060073334568	-0.0002557573764509	0.516774480457439	0.00103875339872906
cg20606662	chr7	769804	1.52311995340879e-06	-0.0684891090363266	0.89794685119348	-0.00227556385346547	0.97122409703672	-0.000413075646317984
cg18940439	chr14	63784574	1.52324730781796e-06	-0.0232968700405385	6.02105777923825e-08	-0.0302490154749013	1.07211735981395e-05	-0.0360722786498608
cg26549174	chr19	10381355	1.52337004267016e-06	0.015927704085137	0.502161423799441	0.00329735450984295	2.35063179637661e-05	0.0116422959214535
cg06915915	chrX	129657974	1.5238433530805e-06	0.0571538602471948	0.00113546987244624	0.0493675490313059	0.00640147107923179	0.0488907625711026
cg08678849	chr18	76744836	1.52390746081889e-06	-0.0761863828300713	7.43844438295248e-05	-0.111231819513719	0.00182280982362157	-0.113884001719553
cg20778669	chr10	131355217	1.52416726877462e-06	-0.0311830094266595	0.00122424998067481	0.0243889139520811	0.124109147609934	0.0136918273138256
cg09226692	chr6	43422490	1.52425406752991e-06	0.0277268129725388	0.678098455786047	-0.00416092296952959	0.777889053439414	0.00199810976713233
cg22412150	chr7	157208980	1.52433075690624e-06	0.00963310404457421	0.0284245457309671	0.00853747332320418	0.181076618157683	-0.00447568807504846
cg23300040	chr11	5640124	1.52434352322204e-06	-0.0274296482771232	0.0292040493002733	-0.0124147941418354	0.411167226161446	-0.00535057886801613
cg25574126	chr11	76016516	1.52452032704738e-06	-0.0223249323226515	0.0822304414353279	-0.0117344386079941	0.0215312317341606	-0.0133191819957027
cg02495057	chrX	70442743	1.52499742314213e-06	0.0364578830687866	0.0134410263013757	0.0233651742270358	7.93951084302863e-05	0.0372903603639553
cg22857141	chr5	123707481	1.5250417745584e-06	-0.0385830565656856	0.0162298594839863	-0.0277559011403609	0.00250583577766445	-0.0281257308747873
cg26190994	chr17	65878848	1.52505410822203e-06	-0.0434798339275476	0.0010244870172195	0.070277721402534	0.00617119603098094	0.0255864271088781
cg01309945	chr4	139126892	1.52518644168615e-06	-0.0159499005603436	2.08527261944717e-07	-0.0362343804331289	5.28629572281984e-06	-0.0344530069427885
cg26475688	chr13	20702970	1.5253219429673e-06	0.00773577569649145	0.314026218291374	-0.00247431089518558	0.371184520783565	-0.00144161006529914
cg05024851	chr2	716313	1.52572555305797e-06	-0.0239340966311624	0.0588123848040296	-0.0153786125861811	0.000121777485806884	-0.0346333045666453
cg09433968	chr20	18326363	1.52630405389275e-06	-0.0235311464240816	0.331955225895453	0.00767796986789893	0.322930744410037	0.00611829455470548
cg20902259	chr10	16935866	1.52663024667133e-06	0.02479309524301	0.161686110945024	0.014000578033484	0.017630385997173	0.0229383132418183
cg17516809	chr12	127547994	1.52727440827695e-06	-0.0224911652847625	3.65561090902422e-05	-0.032365920698274	9.80079789048611e-07	-0.0382511523453401
cg08968899	chr8	98961821	1.52780584745943e-06	-0.0229433962647562	0.0353849762019371	-0.0189681471502896	0.727842751254734	-0.00342465622858975
cg22730988	chr8	130853794	1.5278141129482e-06	-0.023400124476176	0.21231722623313	0.00632383132387473	0.235438474797999	0.00561109759724597
cg19028369	chr3	14693598	1.52786824355975e-06	0.0178134138592832	0.152820463378599	-0.015580872876871	0.795077199750272	0.00123172895517403
cg05031081	chr17	72239436	1.52800158486458e-06	-0.0200806101743074	0.000290597412789897	-0.0316427607950856	1.46698735475403e-05	-0.0284504713110464
cg12434364	chr2	88927614	1.52807192622308e-06	0.00469899018283969	8.54717195766349e-05	-0.00438869309156878	0.091056374503098	-0.00280764030958662
cg23035419	chr20	3066014	1.52833874438534e-06	-0.0374654672723639	2.34423929430481e-07	-0.0711438304915878	1.43541316515584e-07	-0.0583748722305353
cg23749802	chr1	154973060	1.52850622436569e-06	0.0151844464420118	0.2313008921807	-0.00987081839413738	0.399825539865671	-0.00384409906558732
cg19984991	chr17	78882494	1.52853598105039e-06	-0.0245640852368056	0.30356492031554	-0.0058884510053561	0.0174407433934176	-0.0164000723056486
cg13468400	chr17	7579546	1.52853866204341e-06	0.0154555839471132	0.00183793054706437	-0.0139108031339077	0.072432306252692	-0.0107382885866935
cg19738724	chr1	69897662	1.52889595694473e-06	-0.0240042193370038	0.0210686899824691	-0.0133299420992135	0.00806332577769794	-0.0210315778620813
cg23283236	chr19	39616406	1.52893884730618e-06	0.0100424304168508	0.119422306468588	-0.00614001718539117	0.00349734762325609	-0.0096722593520846
cg01227294	chr7	31747928	1.52942083375553e-06	-0.0258747301688203	0.000253069070412729	-0.0294961367145819	0.00239889848244791	-0.0240957507753575
cg15011813	chr19	38544712	1.52944630123368e-06	0.0176812622940384	0.192289056679194	0.00825852019484647	0.109192912959556	0.00946744265510084
cg19358594	chr1	10532567	1.52964898806973e-06	0.00519087581747036	0.924611758437907	0.000138043677541871	0.962531815160456	9.02673137588808e-05
cg16255198	chr4	149700431	1.53004555165936e-06	-0.0362623390732977	0.00384931728477844	0.0367252792720456	0.036456849363509	0.022329420382412
cg09295978	chr12	27534678	1.5300481341914e-06	-0.0227305770206539	0.0290586832592738	0.0140776230101048	0.0660888591865854	0.0106887303073348
cg00684529	chr2	227667368	1.53005345894892e-06	0.0427750538332088	NA	NA	NA	NA
cg09692769	chr1	10836110	1.53011965800329e-06	-0.0184582950350288	0.000348383563273978	-0.0261026560436216	0.00324048790959856	-0.0187380916906626
cg00977805	chr1	205197845	1.53016345981244e-06	0.00463340605846795	0.0097032223196752	-0.00652315882831794	0.000957892244267804	-0.0066359297143689
cg03440631	chr10	45360313	1.53037675235255e-06	0.0201995428049293	0.0541097193768342	-0.0167211331145718	0.251458736620696	-0.00443132431447613
cg18076484	chr1	39209909	1.53099147833644e-06	-0.0186350435381583	5.75441953053495e-05	-0.0284796138950541	0.00154379018647284	-0.0227091756987817
cg01355526	chr2	232918190	1.5316216876266e-06	-0.0283086855893472	0.896299785051542	-0.00109368314738114	0.798396091156982	-0.00285010480170605
cg05639405	chr3	126243044	1.53164205735515e-06	0.0242693719319649	0.442850638383418	-0.00770025112186053	0.122205010780512	0.0068686989116987
cg06024557	chr5	149432002	1.5317075994573e-06	-0.0169461093082778	1.79712477533894e-05	-0.0327746779011119	9.10371239531841e-06	-0.0301686472433729
cg03038245	chr10	630310	1.5317793304205e-06	-0.0278443045663896	4.56082932774328e-07	-0.04268311514762	2.79003482581364e-05	-0.0335791655815925
cg27338333	chr3	52566622	1.53205974430109e-06	0.0692283804137141	0.0601061020964966	0.0322381001418902	0.0116722915187324	0.0421011015676237
cg23662032	chr12	107712545	1.53215353493737e-06	0.0176941948053533	0.00256688019075311	-0.0287826112497802	0.00186589690677903	-0.0157554422036627
cg17247111	chr15	59783474	1.53219023500708e-06	-0.0260614205329348	0.700751527777284	-0.00331243555228379	0.512895344695207	-0.00545772969876723
cg27479267	chr8	41703005	1.5323823094114e-06	-0.0199517123495035	0.937264975421873	0.000679546095391912	0.0638092660025082	-0.0151343958084713
cg27026033	chr3	171757336	1.53252284657166e-06	0.0139230720530512	0.0710153856084775	-0.0149553090561734	0.338749105068063	-0.00282034210804807
cg24047124	chr14	52031748	1.5326814446152e-06	-0.0523390382771357	0.00302832766707356	0.0963844954355556	2.80702262701581e-05	0.0776881187815744
cg09448373	chr4	66535890	1.53291407586207e-06	0.0197231089801607	0.234259074663891	0.00336832457231929	0.001855284810387	0.00914575741264637
cg20975538	chr19	39739760	1.5331134870373e-06	0.0778514566475673	0.055040602723846	0.0394303187911623	0.0509489559730157	0.0373027179218409
cg15239310	chr3	52359060	1.53312666050547e-06	-0.0271434321782922	0.327554530410126	-0.00870003057635495	9.72709237449263e-05	-0.028269857857187
cg21119127	chr13	46297726	1.53320852721362e-06	-0.0226120154073124	0.0033979818077645	-0.0142228661643988	0.103626054848123	-0.0105212825461287
cg16293207	chr2	74764633	1.53345888131244e-06	0.0149256137983833	0.519488282908193	0.00324636990077444	0.137474455755361	0.00587627276496246
cg09337544	chr22	38857452	1.53364461795059e-06	-0.0224278035573175	0.00396537391667357	-0.0372777582676265	0.00401676992963746	-0.0282596309554512
cg14141448	chr6	30538684	1.53388689277539e-06	0.0211608608100005	0.201285544537554	0.00894240110732128	0.000118840782309445	0.00849956318636908
cg24084145	chr1	6281883	1.53412295497244e-06	-0.026001596360384	0.994001097676563	4.52839833871969e-05	0.0754195620416205	0.0122349085944619
cg10380926	chr10	27659156	1.53453281275619e-06	-0.0233518782596958	0.468627099092109	0.00713915949723964	0.316049565052031	0.00778712757617415
cg18554795	chr17	44075320	1.5345546594261e-06	-0.0210461281550867	0.945706587293909	0.000384574504767633	0.0691323734869765	0.0211858171248987
cg22818931	chr16	776767	1.53463800802296e-06	0.00908716496632141	0.0587933489368817	0.00380498815341409	0.00323685475158778	0.00614189493143435
cg03158772	chr3	14768188	1.53474562123539e-06	-0.0312784760917813	0.0039531315762889	-0.0263069221367984	3.76623748486347e-05	-0.0297609820135017
cg01339929	chr16	598113	1.53490889878487e-06	0.00400317083284959	0.0249208539365519	-0.00277074638262381	0.151986955580292	-0.00128196678215629
cg00768139	chr11	71050878	1.53492552887838e-06	-0.0211161850299097	0.0235702384706769	-0.0153791256283483	6.95045503507024e-05	-0.0283587147622201
cg16822882	chr22	45452435	1.53496617417408e-06	-0.101479165195984	0.687360810258616	0.0103495256852232	0.347063763405739	-0.0195383137014751
cg25861389	chr16	86058777	1.53515459547482e-06	-0.0206966205071119	5.88791108971006e-07	-0.0289979452709108	4.97257326000095e-05	-0.0363014584461738
cg04112523	chr2	170486267	1.53530852913511e-06	-0.0636493945144943	0.0122718068693322	0.0751125603358273	0.0469715895132704	0.0325114733721186
cg02286270	chr13	26584279	1.53542596129822e-06	-0.0199734946057519	2.43598724974173e-06	-0.0269486256225458	0.0100987011626745	-0.0190438837946266
cg05200893	chrX	39956808	1.53563567888062e-06	0.00776419112817248	0.0258446491638387	0.00763321261550676	0.0832535302887545	0.00711471510559867
cg14603085	chr8	101485532	1.53564827046132e-06	-0.0170186482666475	0.00283744150458237	-0.0193899209751914	0.000477634181180996	-0.0271123609317758
cg18024859	chr1	234724935	1.53571875763781e-06	-0.0210802607507742	0.0417649835144856	-0.0143104808989566	0.112116015376703	-0.00761939088644052
cg05486213	chr11	30607950	1.53584029458872e-06	0.0169316456739704	0.127187752847493	-0.0192131825561364	0.292570819364007	-0.00612800942116237
cg14931559	chr22	32926268	1.53624866507783e-06	-0.0169024899891997	0.000146587774709076	-0.0206904237506548	5.29173927778932e-05	-0.0227682934061085
cg22561889	chr6	118971681	1.53649695562641e-06	0.00784841186330935	0.000264561784969258	-0.00783424880818932	0.0617882161610823	-0.00419019062331541
cg18816426	chr14	21454954	1.53657277445638e-06	-0.0262012769491763	8.84412606707101e-06	-0.0340312842090164	9.98088831569755e-06	-0.0360963374354996
cg24809270	chr12	56584075	1.53682031027168e-06	0.00586983253787986	0.846589304477595	-0.000446799159345721	0.124968321827411	-0.00359425700178465
cg21788624	chr2	20251350	1.53690443607756e-06	0.021794233515317	0.0381960110169973	-0.00969903732828277	1.51019575209654e-05	-0.0166184212786684
cg06368201	chr6	130741902	1.53707849230099e-06	0.0365296933490016	0.91246510062287	0.00142934543068285	0.279215367780458	-0.013977871235002
cg20709895	chr11	43965598	1.53711571743415e-06	0.0232812586125647	0.251063736085835	-0.0117567080011046	0.649843811094618	0.00284558272796694
cg20916500	chr8	652685	1.53715823524482e-06	0.0162682428554433	NA	NA	NA	NA
cg01072936	chr10	45481854	1.53736925471697e-06	-0.0134268355813225	0.867348418949037	0.000928407843533223	0.112321050082851	0.00735958762493759
cg12074445	chr3	57522338	1.53738287785922e-06	-0.0295071527369206	8.21064493399748e-08	-0.0635962078440729	3.01682829917716e-05	-0.0602531449991933
cg17882222	chr13	24540547	1.53777231382339e-06	-0.019142669209326	0.578388229833332	-0.00291097934584369	0.714929212718698	-0.00196910934455021
cg01594647	chr9	3512933	1.53793726901708e-06	0.0220946579297905	0.00196446744219398	0.0495666768836561	1.67255886036732e-07	0.0461334501632862
cg04157722	chr5	6428368	1.53799416378402e-06	-0.0175304138485522	0.116572740423292	-0.00944687220759705	0.0070398432569957	-0.0178127855200484
cg11045524	chr9	133320781	1.53802394431862e-06	0.0219829850541587	5.27976058432997e-06	0.0141578445917849	7.98440285953164e-07	0.0196655496162576
cg16563660	chr12	96792147	1.53810405452264e-06	0.0186069535616217	0.0470645783079621	-0.0121533390044018	0.870145274048057	-0.000623349165241154
cg24044651	chr1	24105262	1.53841848786922e-06	0.0121228983681767	0.124900992616031	-0.0142124571153335	0.560993083114874	-0.00210008740729485
cg14161864	chr9	93678691	1.53863817773498e-06	-0.0241244616867628	0.549733268006831	0.00330020134978911	0.462377381492276	0.0062209602310835
cg11786750	chr3	32612556	1.53869219155841e-06	0.0129633711723449	0.0103015698077101	-0.0161616373238033	0.0438507171695765	-0.00943851267480531
cg17622117	chr10	27481487	1.53870082263489e-06	-0.0197192775108185	0.0726675185023969	-0.0129316422853626	0.359731685343268	-0.00686294661560345
cg23303554	chr2	215764754	1.53879683748992e-06	-0.0374260507600585	0.0166651339960017	0.0467571305895526	0.00179529360578589	0.0265519470387419
cg22051242	chr9	136393762	1.53918031930235e-06	-0.0274208600330735	0.0191024791082302	-0.0265234575042998	5.70192145567894e-07	-0.0448487778411663
cg09327821	chr4	6380399	1.5393301075751e-06	-0.0253872850247744	1.02687024288527e-08	-0.0492319030311672	0.000100427140089484	-0.0476688665051959
cg25629947	chr10	118609001	1.53940304724891e-06	0.00943853987479254	0.270812555751084	-0.00451769190659423	0.621021827421353	-0.000716782860854061
cg05537316	chr15	74706314	1.53951109355677e-06	-0.0157781614166002	0.119755220073625	-0.00914691417863783	0.00053767975868629	-0.0210544011929074
cg12586042	chr3	169850072	1.54032897294054e-06	-0.0403617444187227	0.0378764803573302	0.0417343304918472	0.00359422799478975	0.0263610229239558
cg21818216	chr1	178457875	1.54064440688334e-06	-0.017544453693925	0.0337143011439263	-0.0172013378479136	4.85804666113775e-06	-0.0298205355483857
cg07874329	chr7	150942352	1.54065223760296e-06	0.0239596888938315	0.570021505346233	-0.00545631636128444	0.0363276392605041	0.00825687376484496
cg12729160	chr1	37875985	1.54084657061207e-06	-0.0665035104502579	2.41710421992711e-05	-0.0972722730539771	2.37228229642905e-06	-0.112923467628309
cg09578614	chr16	68405406	1.5408709130171e-06	0.00483707887390562	0.0114004859142411	-0.00472687780007472	0.000382828644513972	-0.00438522438444826
cg13132364	chrX	149936888	1.54097697519835e-06	-0.10998790376618	0.000218158959671089	-0.13446714629489	0.00108471519811695	-0.108180699894532
cg21767011	chr18	25419617	1.54099017453915e-06	-0.0230113044494773	0.0829210689673488	-0.013111313437974	0.0147566293204132	-0.0168395607812784
cg17466891	chr3	48647254	1.54107685996436e-06	0.00372293309233059	0.000808914539035885	-0.00281350405184111	0.00361097488370053	-0.00228845016158764
cg01265431	chr16	456911	1.54109675533341e-06	-0.0163509083582279	0.0107208332557324	-0.014166018438616	0.000100759651368995	-0.0211279308398689
cg22502171	chr8	25281609	1.5411699799825e-06	-0.0386648611755246	0.107496248349344	0.0268360018857422	0.0051658568040367	0.0314882940438716
cg16165248	chr2	25065350	1.54130673137065e-06	-0.0254440408742445	0.0025416130705969	-0.0290111813814115	2.51037936114177e-05	-0.0285896564165469
cg05902774	chr9	6620208	1.5416756360862e-06	-0.0224634863434338	0.0258609344737227	0.0167093981868542	0.0160173379831487	0.0117236033129255
cg26393983	chr18	2571747	1.54179778233758e-06	0.0199067904990541	0.146098655486438	-0.0131891106558877	0.422734958187241	-0.00350637356353434
cg19714940	chr11	10326573	1.54183230301603e-06	0.00636359202296218	0.0118964267415129	-0.00528545295672764	0.120336876163239	-0.00472184860879364
cg08021609	chr16	80578493	1.54223335560248e-06	0.046134949273018	1.02726153021338e-07	0.110684352873279	1.16409654514093e-09	0.139047513412682
cg09060772	chrX	68723761	1.54223489603623e-06	0.0112160553080481	0.27151053408876	0.00262364789277662	0.98980898057367	3.92094451683199e-05
cg08224625	chr11	16133664	1.54240382740599e-06	-0.0180587167354833	4.13551936879953e-05	-0.0237623373799437	0.0351895338606653	-0.011313783438235
cg03632278	chr11	120056948	1.54247691501148e-06	-0.0203209387268533	0.000467211738361122	-0.0348029389044998	6.25475290497317e-06	-0.0411723440442521
cg00267883	chrX	129111502	1.54249925927849e-06	-0.0232910046251845	0.00392180782259195	-0.0270533934727825	0.389271929343668	-0.0053281865430879
cg24284369	chr12	109592987	1.54273975854018e-06	0.00604298684100847	0.00221891847041048	-0.00512638579023973	0.282139615682391	-0.00202736668253819
cg19061585	chr5	43484137	1.54283630142817e-06	-0.0341207237640673	1.01538667678785e-05	-0.020624374153234	0.00125743996202075	-0.017430567454838
cg11707574	chr12	120589077	1.54304291895971e-06	0.016621296281398	0.247361539171887	-0.0064796982755286	0.45374675323663	-0.00287574783421633
cg26994099	chr19	14637238	1.54305621806827e-06	-0.0169349734503087	0.000101080227058454	-0.019916989944915	0.0178302761423306	-0.0135353687293399
cg06284816	chr16	4655433	1.54330165853508e-06	-0.0194783488086264	0.00043272517690122	-0.0229581868897972	9.10886650270924e-08	-0.034647523957249
cg12227237	chr5	72911152	1.54350654832704e-06	-0.0211412033634924	0.086559574478053	0.0189035801370898	0.131806874136335	0.0120767192162704
cg26812733	chr3	63952102	1.5435458120603e-06	0.0213963233154258	0.000221313465325248	0.0214565889220788	0.0223896086372797	0.0191607812693786
cg10430673	chr11	77402516	1.5435968441745e-06	-0.0553574204470376	0.00244412996987229	0.0996750614757478	0.00875888885195428	0.0423683256843067
cg06441568	chr4	85419504	1.54360477596694e-06	0.0174558688515323	0.648649604686277	-0.00404644254303425	0.438987662116312	0.00317442230779472
cg02628107	chr5	10279354	1.54392954434119e-06	-0.0164620606335254	0.00132298118596476	-0.0251864213589229	0.00146666662705899	-0.0201431988061323
cg26155156	chr7	1643725	1.54397005405498e-06	0.0056994290084476	0.0345448891508849	0.00389355768066025	0.752153804488189	0.000428795345986726
cg25254798	chr11	70635312	1.54420280766867e-06	-0.0191717826073992	0.221505629542537	-0.00699979455933883	0.0650401744254393	-0.0179090719232175
cg22889925	chr3	189496626	1.54441779762934e-06	0.0342459924022093	0.00119556428547437	0.0607097861442043	0.000172553586102779	0.0529540376573878
cg22250586	chr13	33704014	1.54452844476526e-06	0.0451101874916827	0.0283574358226696	0.0456045999818485	0.00791445419503135	0.051257521851926
cg12176119	chr2	3610441	1.54481575312632e-06	-0.0192836822759897	5.32508873929414e-06	-0.0305164838393596	0.00550142176290569	-0.0194320999425875
cg07614672	chr4	48108550	1.54522517996407e-06	-0.0779321529820393	0.130710733899793	0.0437064264985014	0.127041080091722	0.0282158662720463
cg22442901	chr9	112877394	1.54540795739606e-06	-0.0185059069546557	0.0265953828323503	-0.0157228241847713	0.0114860673001029	-0.0135325158259781
cg02067029	chr20	37244706	1.54553888771553e-06	-0.0209953834884232	2.72531062402423e-05	-0.0271016447979973	4.32949484700197e-05	-0.0322105454563381
cg13594900	chr17	80563219	1.54555818568202e-06	-0.0198593379307483	0.000218270210960082	-0.0273743798817167	0.000345860404349631	-0.0203418692508761
cg26809497	chr8	69244152	1.54577870025749e-06	0.0154466458853052	0.314744187880401	0.00674013071891475	0.0558995894171181	0.00773134431394423
cg13678973	chr1	50513870	1.54635006247358e-06	0.0234019411263745	2.1804411467234e-07	0.0199383271258611	4.51061893397809e-09	0.0206118705981906
cg05693307	chr1	180064098	1.54636413401662e-06	-0.022865235201582	0.0183436608093703	0.0246127147927459	0.0124318951635875	0.016907864542851
cg11306441	chr12	54520919	1.54659531966231e-06	0.00677034806102819	0.443956593189395	-0.00103189039603551	0.129832103510215	-0.00296505575085271
cg26611278	chr2	42826282	1.54668903832596e-06	-0.0215999263209662	0.497042619900173	0.00566707731618694	0.734403713827498	0.00191177579579359
cg11169771	chr18	54072352	1.54669429807616e-06	0.0211458902947944	0.250969471032944	-0.00678196902954552	0.0326377932854257	-0.0136530439360155
cg07910552	chr1	82016321	1.54677166330126e-06	-0.0299377486213032	0.0475145897093202	0.0260222517990531	2.33987295558548e-05	0.0323274510377611
cg11204897	chr14	67437500	1.54725729354152e-06	-0.0850002575118571	0.0038431859545527	0.102043782469007	0.0859827244968932	0.0487754372853287
cg07107633	chr8	40960365	1.54770874292771e-06	-0.0237460952453856	0.29581318055036	0.00613251536948003	0.124858794424899	-0.00808296485297388
cg01035238	chr2	152213231	1.54773864047592e-06	-0.0211651420850449	0.0409196887131816	0.0182741036344982	0.551184676674344	0.00316499013787069
cg00139584	chr12	68892641	1.54788161401515e-06	0.016757105440774	0.00270446423578673	0.0204034975592027	0.00463583071079892	0.0177439843779394
cg02133557	chr20	61560434	1.54802482795162e-06	0.00785069297207041	0.412093246700801	-0.00303728572224975	0.19165738842212	-0.00226195619269641
cg08009184	chr13	111090742	1.5481240286161e-06	-0.0678079454668793	1.30125222271006e-05	-0.0898218405405056	2.08889809777533e-07	-0.0952608631990377
cg25116186	chr9	38131015	1.54833036587403e-06	-0.0209991475263311	2.30090059531773e-05	-0.0292009762513588	2.98048657310249e-05	-0.0311290506502986
cg19318064	chrX	131546298	1.54873056281594e-06	-0.0404961083448204	0.422404280121265	0.0121574884015012	0.100273019650537	0.0201663791647501
cg01121170	chr15	91432627	1.54915115648184e-06	-0.0225096917814878	0.00689942818157514	-0.0209977128174598	0.0402585246116996	-0.0181351547219666
cg19843051	chr15	75786387	1.54932480427258e-06	-0.0475874812543601	0.0121797906924995	0.0845537329970232	0.0151704202497662	0.0376401052587544
cg06665451	chr8	97437267	1.54933675773235e-06	-0.0168089045949285	0.127917093174672	-0.00869753514575185	0.110106232704087	-0.0116311850499546
cg13926807	chr1	23489333	1.54935816637416e-06	-0.0283845371062729	0.4365514895212	-0.00686800556493829	0.0962306645287963	-0.0118012568793894
cg02771637	chr16	1077970	1.54936817521618e-06	-0.014469918450617	0.00366866846580668	-0.0146628087898573	0.000167346984237438	-0.019219084382996
cg25822326	chr10	5454432	1.54960161762756e-06	0.0102506352324563	0.0398857969627031	-0.00587859868045061	0.163600521824059	-0.0020128590894104
cg07109316	chr1	160805162	1.54993386873338e-06	-0.0212271474716042	0.182379670659805	0.00787140539074319	0.530672773081153	0.00323723305950385
cg00996626	chr19	54385108	1.54997845748283e-06	0.0110088087184226	0.878377321037866	-0.000514666201643891	0.0822599115834509	0.00293258501727046
cg13615058	chr6	101329119	1.55006303512862e-06	0.013813977053279	0.034997455539757	-0.0181519535569546	0.492835458653819	-0.00288486390145337
cg21945594	chr3	69774092	1.55027640910827e-06	-0.0468052659996578	0.0243769405582979	-0.0396270650679059	0.000162225794074675	-0.0458951901528303
cg12705389	chrX	137794264	1.55031532331064e-06	0.00847177776291643	0.00549809816848251	-0.00753269184782811	0.0148621239390071	-0.00791196367279948
cg17772342	chr5	134871686	1.55046184843235e-06	0.0387794626283222	0.588624972512331	0.00540982506413617	0.00402620217217932	0.0302711721524627
cg25553198	chr4	54854922	1.55050072216852e-06	-0.0194738522318186	0.00205804871944234	0.0217028771071055	0.00136681781996269	0.0182060558813024
cg06974458	chr10	118031153	1.55052764096593e-06	0.0262520037479154	0.420861720885245	-0.00930228486992333	0.872485317176811	0.000931167049285994
cg00919468	chr16	1562934	1.55065106933235e-06	0.04099121158915	0.000811741695350665	0.0501586297498813	6.25639411001037e-09	0.0615814897230864
cg24115221	chr19	12267734	1.55068231027637e-06	0.0132710359544867	0.169148654021511	0.00472446543324804	0.0954491104524716	0.00482403613347482
cg13634966	chr8	27661589	1.55070451794282e-06	-0.0639382913571501	0.00113185125570022	0.126495846439746	0.00309687393805063	0.0716649970907014
cg25185351	chr7	152062761	1.55093287342492e-06	0.0260112685888389	3.16746718778642e-08	0.0477021276315809	7.0055168485583e-07	0.055499622629411
cg14257042	chr10	13559859	1.55098630737775e-06	-0.0165828878468252	0.779110790860284	0.00142771393912919	0.260405690439605	-0.00513005451481415
cg06592151	chr17	39204767	1.55144541557885e-06	0.0690307526523355	0.000572776862820895	0.0921556345755412	5.00367524991876e-05	0.10105415816433
cg24122364	chr13	99574736	1.55177704058325e-06	-0.0150196676601407	1.59049151901173e-09	-0.0468925203194242	1.50554914492141e-11	-0.0440846985324908
cg00221344	chr1	45696178	1.55180658513135e-06	-0.0240315114520344	0.496200792837521	0.00393019689833317	0.490461019977087	0.00376494412306339
cg11104418	chr17	76125211	1.55193525309305e-06	0.012820048182627	0.000854996808570339	-0.0104936609637468	0.000105387121256811	-0.0121482032337155
cg15435557	chr17	55714905	1.55203344539296e-06	-0.0119345856450027	0.0848036506502281	-0.0114010698990011	0.00118985371544356	-0.0157508947781404
cg11402096	chr17	72961280	1.55284632945399e-06	-0.022643501733224	0.667094086456828	0.00292268699826672	0.00357993672782617	0.0204598331826014
cg03908771	chr11	65113148	1.55298445448734e-06	-0.0236588277432179	6.09180248009359e-07	-0.0417116734685108	1.02266888923635e-06	-0.0450992705277029
cg07258928	chr3	25831949	1.55301199319018e-06	0.0115282747572547	0.0427466072569378	0.00595053805214955	0.0236235721094966	0.00535715879200684
cg10730424	chr3	127642529	1.55301950018181e-06	-0.0226829263314913	0.891477400574983	0.000986471465233043	0.717370155439592	-0.00330839430190587
cg03322198	chr9	139260203	1.55306033029105e-06	0.0361655885395201	0.0889689786760831	0.020155158667943	0.000848663423808183	0.0383015252210993
cg13723594	chr9	124514147	1.55350585164739e-06	-0.0331523964494897	0.870201010038703	-0.00217650067734301	0.345393872149174	-0.010965425043674
cg19414984	chr15	52079949	1.55352026890445e-06	-0.038896139673394	0.0324334730007541	0.0281531093368643	0.0528303158971479	0.0401504905136002
cg26829990	chr12	110309563	1.55357461702819e-06	-0.0148007746164797	0.0169792612813003	-0.0125092333552306	0.10285096016156	-0.00898823223933805
cg03658251	chr13	50265850	1.55403495069333e-06	0.0141142714492952	0.147938427194022	0.00235001350855597	0.00517505146600684	0.00490419156784347
cg03726357	chr8	29259693	1.5542231426689e-06	0.0952029473156401	0.648872684717507	0.0149276248853284	0.000255251651644442	0.138485541586158
cg19187044	chr16	21131758	1.55434057952013e-06	-0.0225482577187145	0.876953647590659	-0.00129659843488634	0.951169598671074	0.000324671837830343
cg07277447	chr7	134671566	1.55445362372015e-06	0.00427370973110264	0.168275498901935	-0.00404513398337329	0.0192787215658477	-0.00793613701690937
cg07871485	chr10	12263939	1.55467263511895e-06	-0.0196311512123154	0.103878015241173	-0.0112029370358088	0.170302439121034	-0.00751480195170401
cg23080287	chr14	52085069	1.55468310692551e-06	-0.0160327496513767	0.220176454468044	-0.00885541012948454	0.00170899113475535	-0.0189740914956464
cg23815246	chr6	82463433	1.55491506824952e-06	0.00914408475691042	0.077104439638	-0.00503379572692761	0.0301291360324025	-0.00749258057711329
cg13074811	chr17	18421335	1.55499928640899e-06	-0.0469995529328515	0.435632991544413	-0.00912601545656228	0.694367259327673	0.00434787490246677
cg05376374	chr11	43602920	1.5556902202946e-06	0.00744434018312949	0.112572859221431	-0.00324893269905164	0.842326248789141	-0.000593975179546175
cg12505362	chr19	6373156	1.55597946779589e-06	0.014699864342542	0.00610441502472487	-0.00888154524173267	0.000856281439877045	-0.0156734384598824
cg08299259	chr4	177208068	1.55605821416434e-06	-0.0180554630255541	2.19022435068148e-08	-0.0400192751775832	2.69718866781498e-06	-0.0339604321450078
cg26098311	chr22	48959928	1.5561694381011e-06	-0.0273812494997633	4.45616111763009e-05	-0.0446266056036802	7.42445201766979e-06	-0.0425221058521618
cg04981501	chr16	1100685	1.55661679108723e-06	-0.0284038713432212	0.000593669909766047	-0.0332215404063613	2.97550059097479e-05	-0.0384371145539467
cg25381229	chr10	79051956	1.55702991733192e-06	-0.0209481506226096	0.486268745104661	0.00464817537419842	0.488877976468509	0.00436824626862958
cg14287462	chr17	18054175	1.55716317483676e-06	-0.0224050175678827	0.000720718211984166	-0.0245044594200494	0.0351580990968937	-0.0150823036528873
cg09632029	chr17	18855506	1.55716714827657e-06	0.00773227709101551	0.722247093426694	-0.000906914502941271	0.43011717730928	-0.00253284095432174
cg15661671	chrX	118708349	1.55718124457166e-06	0.025925226782714	0.948976690069118	0.000492471562353137	0.720684114658245	-0.0035453637763619
cg12537405	chr10	134898881	1.55747488593865e-06	-0.0970105225654871	1.8431918658351e-05	-0.129124344089895	0.000247594262208743	-0.130275741868898
cg19816734	chr1	36930362	1.5576443744792e-06	0.0203703233180378	0.938638835186544	0.000579529722521109	0.000534251549915056	0.00693542482707827
cg06185738	chr11	22359868	1.55799599803481e-06	0.0160353553276315	0.000128544864273834	0.00876743390902005	5.43493495452779e-05	0.0114836061713684
cg20423342	chr10	78192471	1.55817269486975e-06	-0.0176574786516915	0.372614378675023	-0.00459352563574024	0.346382245310192	-0.00362715449644078
cg12309456	chr17	74475402	1.55844309469169e-06	0.0115755171334295	1.01209475949188e-05	-0.00945990153695047	0.00433369295944955	-0.00756683505441318
cg19221251	chr7	104653679	1.55845963074158e-06	0.02257546020647	2.27285537577875e-06	-0.0343271280668483	0.000203087414855675	-0.0211204077321975
cg19509894	chr19	8070923	1.5587573611254e-06	0.00473264403998622	0.0366933028772348	-0.00361768237710955	0.0597694236667354	-0.00322941749478298
cg07525804	chr5	133914473	1.55891016993756e-06	-0.0419274442348937	4.15485056583366e-06	-0.044570193512011	1.25901779346456e-10	-0.0559887354023781
cg25415508	chr15	43622652	1.55909997707935e-06	0.016621844429479	0.0832355221074852	-0.0212246558179024	0.162017385555323	-0.00929070741894564
cg20701299	chr2	66688919	1.55925964115076e-06	-0.0259764647625701	0.316779872234239	0.00859582032210161	0.799517376272032	0.00136352297093133
cg06353919	chr1	53741402	1.55956594999188e-06	0.0215200584679153	2.02980508970763e-05	0.0470817686602966	2.85820533341923e-07	0.0503179287156992
cg22718647	chr12	43390414	1.55974837513325e-06	0.0448863352124741	0.0452461910756439	0.0290710434433765	0.000943063401996361	0.049824530609883
cg04214467	chr4	103748488	1.55988984408198e-06	0.0125024183614067	4.93923623839782e-07	-0.0161851551023518	2.84896183725404e-05	-0.0141740223976144
cg25340361	chr2	62131978	1.55998184556858e-06	-0.0385321964497687	0.0548247806773317	0.0205073878724672	0.00421097326368743	0.0386326748393722
cg15486436	chr12	102055021	1.56007029533129e-06	-0.0140635816500198	0.382538105287586	0.00481803237287951	0.456017846896202	-0.00278969405399622
cg25480336	chr20	50720908	1.56026768567751e-06	0.00697353801389048	0.5031459957189	-0.00107300421395963	0.162288450545643	-0.00334121527683388
cg25050975	chr17	719107	1.56028010512811e-06	0.0598420026914541	0.0157589108067559	0.0376954968334652	1.00334741015588e-05	0.0878986773818158
cg09236551	chr1	10221878	1.56030559786407e-06	-0.0177372841301717	5.93687203102045e-06	-0.0249896278165796	6.2782510985347e-05	-0.0212975601617222
cg05034290	chr2	228210525	1.56059594676052e-06	-0.0173144395530492	0.0279846656737476	0.0186983181317757	0.443059883306352	-0.00547915174337685
cg24431161	chr7	139484351	1.56079548292806e-06	-0.0183448961540879	2.65988117835028e-06	-0.0237629369395814	0.000357484096100682	-0.0224808252057901
cg16396417	chr19	59085259	1.5608443393113e-06	0.0212488970097964	0.50779866105698	0.00559620416636641	0.0906080676902426	0.00869547029533698
cg11742479	chr1	40026520	1.56093381646406e-06	-0.0625879882497492	4.11700820969407e-06	0.110541358846327	0.00211582980503788	0.0884987810640534
cg04445791	chr8	79717175	1.56109251599078e-06	0.0230242419468873	0.193234763548428	-0.0137111840695442	0.552538993382238	0.0031505076055285
cg10305996	chr13	50857677	1.56128530990625e-06	-0.0293177469208296	0.0933537645893531	-0.0163865593953314	0.0243060907150037	-0.018310752824607
cg07162571	chr8	41624841	1.56137269934522e-06	0.0204867275107768	0.00980211998311301	0.00877138070351929	0.00137594259889471	0.0104352363088738
cg16616993	chr5	95129519	1.56148945780018e-06	-0.022528114596218	0.00953707037062801	-0.0169816962951747	0.00559707005898514	-0.0216496284077959
cg19835384	chr9	127539475	1.56153974610475e-06	0.00681965211185851	4.01298760067441e-05	0.00948858078908621	0.0134965027944204	0.00709681710384026
cg15585318	chr3	55515168	1.5617260820737e-06	0.0107730081197232	0.00820045813345092	0.00716412647846963	0.0158164913020654	0.00484407240409886
cg18724032	chr3	171758176	1.56183627009246e-06	-0.0145985193899969	0.0148835443586329	-0.0182832463986861	0.337201744975852	-0.0107720030139014
cg06792347	chr1	200271670	1.56207380044198e-06	0.0126731135096899	0.296037292924469	-0.00734785387774655	0.255168683011365	-0.00610901442631412
cg12484756	chr19	10764617	1.5621628657923e-06	0.0047566161891755	6.38902230376411e-07	-0.00792214431180738	0.00283627332674814	-0.00628878264717465
cg15896117	chr13	95658809	1.56221005609138e-06	0.0511976292415906	3.97549237636656e-06	0.108997150604739	1.82223899762128e-06	0.0837487544916844
cg01554231	chr11	1263292	1.56238570496597e-06	0.0105694513802407	NA	NA	NA	NA
cg00416458	chr4	1962776	1.56245082943055e-06	-0.0251518905817825	0.260495395677051	0.00810311907814948	0.0868672180801212	0.0102935788334802
cg12996758	chr17	3456376	1.56267757015515e-06	-0.0295262797514249	0.302166987414574	-0.0127644261243766	0.0112924056886003	-0.0299117048740879
cg21238404	chr2	240639654	1.5627072861443e-06	-0.0224963595585117	9.02483720872385e-06	-0.0355520562860768	2.69039198569073e-06	-0.0337609853081309
cg08269911	chr13	25875327	1.56278999153751e-06	0.0143775770047368	0.248243923590929	0.00442001558229046	0.034626778427739	0.00537043889335341
cg07635530	chr1	47184798	1.56280259718506e-06	0.00535682537067801	0.00168786943039892	0.00414195563921146	0.0136262243281818	0.0037600879263575
cg25061048	chr14	76452459	1.56285163051184e-06	0.00861215164251408	0.00890537428784616	-0.00741414689314772	0.00163106289620843	-0.00994622419614619
cg03010425	chr11	2944771	1.56298604856139e-06	-0.0244587703485285	0.00234788714718932	-0.0279487087107256	0.000195848955529589	-0.039051570887472
cg20954162	chrX	65855238	1.56312403075352e-06	-0.052716508973212	0.0544299348127284	0.036246131578714	0.0867143455869041	0.0207720943828716
cg19918343	chr1	47697673	1.56325379324463e-06	0.00691470826093619	0.000689958611664742	-0.00998276200196272	0.0735542116134669	-0.00436306533043539
cg08019651	chr11	17229731	1.5633127812449e-06	0.018122673156221	0.0957979697426492	-0.0153677626615546	0.390975779811062	-0.00448832897993643
cg19860154	chr18	72999596	1.56342103982132e-06	0.0193164627592783	0.286790155693121	-0.00639046355699161	0.480417708829908	0.00532562388166106
cg05213987	chr1	156128728	1.56356232820734e-06	-0.0156233057740616	0.0664197597506268	0.00751608240446554	0.0452234788592449	-0.0123332296924821
cg08475194	chr5	111755481	1.56356334302036e-06	0.0119812429155927	0.0237037426282625	-0.0189325908521998	0.0105560341051574	-0.00741997809769672
cg06471194	chr20	40232779	1.56372014142864e-06	0.0166928935565769	0.0447244756401154	0.0158814237664229	0.0176779440793097	0.0120850678253536
cg13042100	chr17	38333608	1.56372932630732e-06	0.00812020514146845	0.125085318515075	-0.00306097876047983	0.189064873149784	-0.00233703332668656
cg12069692	chr15	25318197	1.56430462310953e-06	-0.0178715718737937	0.122926743248474	-0.00733340440350118	0.358505740845121	-0.00581238957422213
cg02327464	chr16	88871102	1.56455090098685e-06	0.00950221484183059	0.0950931006689432	-0.00451378238809111	0.0728302935932442	-0.00563756399837353
cg01190876	chr14	67827605	1.56456232857496e-06	0.0155261687606024	0.814398552667081	0.00097076947595347	0.0478849866192487	0.00660866000617008
cg14546268	chr10	88960957	1.56478923794087e-06	-0.0689135493514284	0.13961180727505	0.044526341318448	0.831744124341374	-0.00500690717859096
cg05173728	chr6	151381460	1.56503664439651e-06	-0.0155835641256181	0.183307688744126	-0.00659846157480849	0.0420092572251055	-0.0133318693975413
cg20512466	chr17	38179782	1.56540272016193e-06	0.012790738441758	0.223031983826434	0.00633806271907589	0.319618632140042	0.00423610492993722
cg21354353	chr6	12332258	1.5657423658023e-06	-0.0163312765442993	2.3800391959509e-09	-0.0372712212838441	3.01465698490498e-05	-0.0295197158126666
cg20747073	chr19	56148037	1.56583216105255e-06	0.0272468073312442	0.050264397264559	0.0195805698686622	0.0204640845374666	0.0259259831519592
cg12708336	chr17	41446283	1.56611635004398e-06	0.00751547323883459	0.00288311108715707	-0.00845291006017377	4.88045875870348e-05	-0.00916990403938964
cg01202526	chr1	110692996	1.56616196497811e-06	0.00752316718449791	0.106714752716175	-0.00234527273735939	0.629310925239324	-0.000680017916539178
cg05073142	chr13	114123174	1.56711409391132e-06	0.0237644071728255	0.0775229682382511	0.0155094633294961	0.000101167749491324	0.0267342474273691
cg03308445	chr12	56584181	1.56723880546197e-06	0.015661026053528	NA	NA	NA	NA
cg16875810	chr4	2911451	1.56736031525371e-06	-0.0287460576717965	0.361765888674858	0.00927666210211182	0.0150825948387493	0.0209413343571211
cg10172864	chr2	64069452	1.56741036028109e-06	0.00769356129033726	0.00167263312850229	0.00590610982232979	5.73649879445259e-06	0.00716770164091905
cg00354179	chr1	180881480	1.56781729321322e-06	0.0120417601710532	0.596937042041595	-0.00164128065252823	0.578224973810295	0.00290844216284919
cg18430465	chr8	116422845	1.56793332335336e-06	-0.0557015624713597	0.0546034100716414	0.0629040041361838	0.0219099345258706	0.0347655914697884
cg03593041	chr13	91369785	1.56833646493816e-06	-0.0247525501262103	0.0336639189283627	-0.0187091844436028	0.0192133277820718	-0.0190345486109745
cg00457247	chr11	107650042	1.56834129088323e-06	-0.0224755929530423	0.355195332368749	-0.00772816885922493	0.22468682950116	-0.00664516033696807
cg26478249	chr17	33914828	1.5683505698447e-06	0.0140938854825439	0.107229341958406	-0.00913996299775296	0.551774977193452	-0.00223945877665584
cg11170803	chr5	170969407	1.56850730177567e-06	-0.0194052288053225	0.000272335923867144	-0.0271179994971107	0.00352518991012501	-0.0119074236418082
cg13027088	chr6	53793828	1.56851328502626e-06	0.0395591308480174	0.00473466944525832	0.0444075280198713	0.00149759185001036	0.0467346941893712
cg13436110	chr7	30844133	1.56901091991245e-06	-0.0179986609106869	4.61524481290517e-06	-0.0279768297960707	0.000358688541380489	-0.0292453978487906
cg12939527	chr4	2757706	1.56932329393959e-06	0.00872099059082843	0.000701851261059236	-0.011825768358552	0.000816348845316962	-0.0113400121674374
cg02074238	chr3	133327335	1.56940068132897e-06	-0.0201883642287813	0.147669584086983	0.0107921802065204	0.977970386510719	0.00019701663147778
cg22962674	chr12	56232635	1.56941088389453e-06	-0.017888166246572	3.53602287756755e-05	-0.0298111732831544	1.42091054836191e-06	-0.0320398961550602
cg05562836	chr17	27620090	1.56946491602377e-06	-0.00764291095897997	1.86864045295524e-08	-0.0371641282420332	7.71507037350575e-09	-0.0378855555325691
cg22298500	chr19	4007529	1.5701132009567e-06	0.0042918687071246	0.152544156538974	-0.00208849328616082	0.482933844603671	0.00100385431725488
cg16611220	chr6	52926964	1.57028633546562e-06	0.0315453692303615	0.525270490910906	-0.00519014283443786	0.846371544751409	-0.00133132337748523
cg15185795	chr10	29414135	1.57030738592778e-06	-0.023899842538009	0.0905544422149659	-0.0125337323163584	0.267438549458526	-0.00500324101810952
cg06767025	chr1	145110972	1.57044597040451e-06	0.0176705606106354	0.631863986040737	0.00227912958815339	0.147061568183705	0.00673533593163902
cg01995595	chr11	75202246	1.57063353984929e-06	-0.0198616716843096	1.38604803062932e-06	-0.0296005504402632	0.0133292104493079	-0.0240864976862132
cg04256470	chr1	10510465	1.57066122558869e-06	-0.0183192524719236	0.00601524183728735	-0.0220392500454487	1.77282857034344e-08	-0.0320093279514322
cg24315049	chr1	1871963	1.57070972075919e-06	0.0124603248678942	1.03624747177779e-06	-0.0110386561180274	0.00315838432013759	-0.00915846169337757
cg12157957	chr9	130533829	1.5712469515261e-06	0.0127879080076876	0.00104773697722689	-0.0158690831964725	0.029924508570361	-0.0122137081463526
cg27597853	chr2	150419026	1.57124893195584e-06	0.0623046131684088	0.00646394823030106	0.050629621361392	4.7641249769142e-05	0.0823430648818858
cg01314715	chr16	48368455	1.57128066272777e-06	-0.0212098923228632	0.80236506690302	-0.00157051183224283	0.346846758928351	0.00600530928133277
cg03400443	chr2	74347616	1.5715204027083e-06	0.0408480464041601	0.000372839623873936	0.0339652987280689	0.00226806731182056	0.0654012981734765
cg26135325	chr1	152595322	1.57156561013926e-06	0.0804606431260951	0.0106138336952368	0.0549051570623083	4.55348200152695e-06	0.0987917300769018
cg17215061	chr6	127772703	1.57159306156513e-06	-0.0240865856718409	0.000756871067378885	0.0308974042254964	0.0367494657769323	0.0153784398421489
cg14505104	chr3	30673950	1.57168749723558e-06	-0.0261567923083396	0.0553470912246086	0.0164007972093234	0.146663297638476	0.012824262851463
cg13965062	chr9	87284706	1.57177979866781e-06	0.0095040492665305	0.00980964545033425	0.0051776606913149	0.000586711544921193	0.00500054522297266
cg26411452	chr1	2133731	1.57191007298708e-06	-0.0284078761144891	0.000120778103746801	-0.0224448798212087	0.0199256070239816	-0.0197060119478714
cg16440909	chrX	149613745	1.57192083018074e-06	-0.025467854387038	0.0117926117365747	-0.0148911854715182	0.0206095138529733	-0.0131734749574645
cg14425141	chr3	182576468	1.57200813380111e-06	-0.0568919582473479	0.00743911209163806	0.0742401740124672	0.00288679049237204	0.0488418127391766
cg03924287	chr5	58513529	1.57235627948287e-06	-0.0235903602125544	0.316580852901804	0.010084518391069	0.186416524374762	0.00977185270429195
cg00463004	chr6	107938738	1.57256996643313e-06	-0.0339069956942843	0.0174147755671155	0.0178734299370814	0.962046832474445	0.000328209702154298
cg27603567	chr2	30884100	1.57269622517027e-06	-0.0200700066614507	0.0562646362678709	0.0111058105259683	0.0861722787528407	0.00796067739767251
cg04706148	chr9	86530741	1.57274258399712e-06	-0.0682572569323742	NA	NA	NA	NA
cg05481981	chr16	88970598	1.57284023563917e-06	-0.0373752936679181	1.78742484744283e-10	-0.0534919092148472	7.35659967210158e-10	-0.0460033990580672
cg25984344	chr10	128994608	1.57293184657503e-06	0.0379638886306991	2.82846501887839e-09	0.040803477167591	1.64193970589988e-08	0.0393091719185407
cg09999109	chr8	54164310	1.57297164868563e-06	0.0136437949070128	0.205814348160823	0.00733707844377934	0.786757498568267	-0.00141575970407302
cg20939723	chr2	171570700	1.57314613597812e-06	0.0171458461421789	0.0825347672514941	-0.0152144391037382	0.1712627127814	-0.00559905022411405
cg27407390	chr15	82343556	1.57381683409825e-06	-0.0366797485797194	0.218604652982559	0.0238872160780683	0.0175605425128282	0.028999652552895
cg00140335	chr15	40152928	1.57418508056749e-06	-0.0187359520026273	0.000886622096391178	0.0201842529189778	0.159528087984495	0.00736476265474658
cg08862203	chr16	87350553	1.57429561852997e-06	0.0119669107958853	0.968885094459633	-9.01855619550217e-05	0.492673208982337	0.00189078971609203
cg00515756	chr11	61464876	1.57434683945353e-06	-0.0271959852692885	0.464387084849584	-0.00849056446062296	0.0476016366304926	-0.0199411565860107
cg11867829	chr4	129893714	1.5744063837586e-06	-0.0200017313881643	0.09383646848932	0.0141971356657423	0.0643375841677227	0.0131570997873556
cg16746938	chr20	62601556	1.57443346379544e-06	0.0187873667148385	0.861344585594552	-0.0011590070560141	0.702912601506259	-0.00144373001543495
cg21306887	chr22	37280288	1.57443429233271e-06	-0.0239075842283951	7.98521170934531e-06	-0.0304734294095659	0.000276662294860532	-0.02815475891261
cg16957921	chr6	138060193	1.57444524255446e-06	-0.041475804799696	0.849956166404246	-0.00275715073482004	0.797879946302699	-0.00307058739238825
cg14037037	chr14	69524477	1.57471038755212e-06	-0.0145222725539481	0.843935291700538	0.000672739833380065	0.49763700336161	-0.00328863635257921
cg16495798	chr19	52091581	1.57471404158566e-06	-0.0227617259004998	0.166153407311217	0.00996243967731316	0.272106877233727	-0.00577446732199185
cg06987225	chr2	171595792	1.57492067068019e-06	-0.0138494783370948	0.0168149786974223	0.0179343880922584	0.39084916441737	0.00582630249888014
cg07346343	chr3	150804696	1.57492201869644e-06	0.0151479676375934	0.0166435134168075	-0.0221833347757802	0.048822326644685	-0.00876966810812996
cg04267214	chr1	39270050	1.57507257827145e-06	0.0230869379108995	0.387615003992019	-0.0075725875605042	0.992603249088175	-4.31870112467001e-05
cg00506158	chr10	18835069	1.57525546941155e-06	0.0254999552256234	8.83928408149199e-10	0.0773815715172229	4.30660663172523e-10	0.0762139067096704
cg18770728	chr7	30643327	1.57537719114759e-06	-0.0548429459098083	0.0232713091567544	0.0394598004941367	0.0246511609619262	0.0426987217974117
cg04089739	chr19	6719980	1.57547257276781e-06	0.028084544445715	1.05643098648657e-06	0.0908418931570105	3.19659607397134e-07	0.06957857795489
cg18656414	chr17	4835041	1.57571049980198e-06	-0.0173595089058476	0.532426699737041	-0.00386366161949722	0.232507002871463	-0.00805524169009194
cg05236304	chrX	45373646	1.57571629280237e-06	-0.0209687140599727	0.239499731261143	-0.00666333158465141	0.0205318664350962	-0.0125017314923713
cg24937582	chr6	33875167	1.57587307545286e-06	-0.0293197688990033	0.328530845895026	0.0119232167126379	0.276489321571778	-0.0121709959875693
cg10166159	chr5	64920260	1.57587375208684e-06	0.00440676841201558	3.58072237207031e-06	-0.00815565528210218	0.000168813326948526	-0.00702498206469714
cg07421858	chr8	28747074	1.57628118454223e-06	0.0161608702014468	0.276425443374318	-0.00504929896663222	0.28943103233549	-0.00289338864847045
cg16221059	chrX	114795485	1.57634390779353e-06	0.0152001161543992	0.26719265270511	-0.0094126960659201	0.475861765166559	-0.00283457937342026
cg07330630	chr3	122746539	1.57636051965673e-06	0.0221591988480581	0.200198913161564	-0.013765202321552	0.322348958503032	-0.00524105497679425
cg10729419	chr6	28872100	1.57659879444656e-06	0.0191834282047023	0.00212767943946741	-0.0110679068949775	0.999280539429531	-4.60493319860634e-06
cg00242903	chr7	148424413	1.57689743801664e-06	-0.0213642958305756	0.714683685383191	-0.00272828635800894	0.748558733802405	-0.00154464374626918
cg16111239	chr15	82338593	1.57692632547814e-06	0.012315231995651	0.0904562956274941	-0.0137143654193226	0.241274372782967	-0.00460823997792954
cg11870843	chr15	39475683	1.57704410777654e-06	-0.0453725836995003	0.000553518252990223	-0.0535489716540919	0.00134174622286397	-0.0531227484173601
cg27364012	chr6	109322605	1.57729988154915e-06	-0.0435793205593398	0.00121810597117367	0.0910294855847603	0.000378018477708246	0.0521487506386262
cg19900989	chr18	42321831	1.57787866666121e-06	-0.0129436664938724	0.00536406128110961	-0.0173651038186615	0.0035056212382445	-0.0155622662409656
cg03600697	chr3	142315064	1.57788283495946e-06	0.00901840346593793	1.02403315316916e-05	-0.0147440663321555	2.01992079455538e-06	-0.0164548328758689
cg08227792	chr10	131499565	1.5781513317854e-06	-0.0200936698943343	0.000365939764320101	-0.0263841218040716	0.000138478858666534	-0.0279335018679352
cg04973273	chr4	153274424	1.57815344155557e-06	-0.0575665662644861	0.00367286505745979	0.0861064679174024	0.0165296374808117	0.0468752785187754
cg15475576	chr12	99289295	1.57822307728025e-06	0.0138686918296358	0.637708848972799	-0.00344359139062431	0.892577634097836	0.000421360366147864
cg19383360	chrX	150067114	1.57863503402266e-06	-0.0306586818782553	0.204361396728521	-0.0243765559271939	0.0681773981267639	-0.039395905838529
cg23397571	chr11	6440463	1.57868793064615e-06	0.0062955091301576	0.77575116233204	0.000605319715512056	0.727409297324663	-0.00088329258858497
cg17324980	chr19	10396843	1.57873972290877e-06	0.0193478918065674	0.00180705366567604	0.0241324603723955	0.0108230339772692	0.0163538706131074
cg02048501	chr7	89073030	1.57893597701398e-06	-0.0662375069991505	0.0837672701632332	0.0600130064925853	0.0155673133553836	0.0407391784183703
cg07016592	chr1	101708241	1.57893677530451e-06	-0.0198192567989565	0.496010385339265	-0.00536484511326477	0.00164269307679605	-0.0199912331148174
cg00380807	chr1	92215283	1.57931427434821e-06	-0.0178145603600659	0.347751148927512	0.00348640425715128	0.678194821128054	0.0024653854911676
cg07151628	chr3	126610749	1.57938164575583e-06	-0.0138118430900851	0.000448080622650552	-0.0209090777262775	7.13951058890609e-07	-0.0311101340495174
cg05289320	chr7	1906716	1.57943776006139e-06	-0.0272472216181993	0.000302982259275575	-0.039948654368737	7.08431893691625e-09	-0.0457050393121705
cg14543508	chr9	123631308	1.57949524475274e-06	0.00964525231630859	0.162009633609828	0.00588166421785546	0.392881362458999	0.00352338367673186
cg02702481	chr16	89925553	1.57956089085588e-06	-0.0294526142209317	0.124183650562881	-0.0194194847470532	0.000205582248090796	-0.0275163985629316
cg11757357	chr10	131762052	1.57957039508162e-06	0.0162777354085904	0.00804894282514967	0.00789974363621711	0.00674013395508613	0.00893616248040888
cg07535605	chr18	158294	1.57974991858192e-06	0.0159369734670528	0.020495920267854	-0.0209755647260708	0.0180577667771424	-0.0122398168662621
cg15006869	chr22	49141173	1.58009226140786e-06	-0.0181277190573048	3.84834127094539e-05	-0.0432671600947633	5.89776923779587e-08	-0.0560393193367047
cg19611273	chr5	113391125	1.58035755312194e-06	0.0157110355567712	0.00292329040145449	0.00909985704298794	0.116003789058218	0.00376220958875406
cg12703880	chr8	74206281	1.58037569996508e-06	0.00896935084663142	0.00386677291698595	-0.0171059472509439	0.199926640550799	-0.00323495279763734
cg07095671	chr8	86133288	1.58143783930925e-06	0.0275146089567306	0.111569816009333	-0.00833804957776559	0.131278835272929	-0.00910800284834272
cg03812384	chr18	30051374	1.58175582265976e-06	0.0130271565771914	0.973092756451986	-0.000154946665979153	0.0734238191025368	0.00396553959222264
cg26662032	chr6	155278118	1.58179099354267e-06	-0.0211072112870395	0.00744121539805197	0.0166993629604957	0.877360688804818	0.000642948039904818
cg12306793	chr9	131406056	1.58201700475209e-06	-0.0158811943732823	0.000383692716141727	-0.0231887980831389	3.35460962171909e-06	-0.0324384917081264
cg18516150	chr3	148614668	1.58209182541648e-06	-0.0334759996424091	0.000111289512023075	-0.0552523929021656	1.32774185156303e-05	-0.0575667755595678
cg09381701	chr6	148663829	1.5822923395728e-06	0.012345208985005	0.152916677161091	-0.00933803957748632	0.366411234954648	-0.00299318806231448
cg22095263	chr17	41545935	1.58275707779167e-06	-0.0168330439961985	1.00989156419453e-08	-0.0321319056991724	9.13410735563e-06	-0.0276597514830987
cg11695924	chr7	45197303	1.58364759023217e-06	0.00574246720551934	2.12952499077247e-05	0.00650552106628588	0.000388428946414329	0.0053720266667248
cg24751615	chr11	9739592	1.58386068339813e-06	-0.0221672353642736	0.0190285567249356	0.0183871130741102	0.0161051676722251	0.014805606357403
cg23406407	chr17	66283994	1.5843380288308e-06	-0.0251932235019618	0.298507080940032	-0.00736570956354649	0.723006112953697	-0.00305959622046685
cg03346892	chr16	89160896	1.58440926142811e-06	0.0252021571620996	0.000366746088567327	0.0114672869332099	0.000454082409871962	0.0173153714259129
cg05985063	chr2	242361011	1.58454019876713e-06	0.0169357883551019	1.09036764516269e-05	0.0248738676140043	0.000124123993524213	0.0197976415057312
cg08517286	chr8	105601047	1.58455719957424e-06	0.00801662807410859	0.705234946902794	0.000857715376568813	0.421890250944777	0.00190612783153014
cg03074839	chr11	107436493	1.58531295107723e-06	0.0116783465817382	0.102767101743373	0.00665870566464282	0.0045545451178296	0.0126027310344917
cg14124522	chr6	26610872	1.58536973301667e-06	-0.0541209151638084	3.39489634738513e-05	-0.0502340226098415	0.000886260979425854	-0.0304363617244355
cg08631504	chr15	89943431	1.58561249678774e-06	0.0135353515999	0.101829794928743	0.00399358823124778	0.0741434836321848	0.00657880292431334
cg23718195	chr17	21300791	1.58599358012682e-06	-0.0246675584429462	9.02236129850622e-06	-0.0359330867199995	1.38410238735714e-07	-0.0392232179505985
cg14074351	chr1	2835156	1.58617894336611e-06	0.015810564260527	0.000574197968987668	0.0150932673587014	0.0103005185240037	0.0109661580835769
cg07454071	chr22	38869167	1.58620940302008e-06	-0.0267908363740313	0.710548135474032	0.00450498360745485	0.995603202259327	6.0911846971577e-05
cg07208029	chr5	2704038	1.58630864759116e-06	-0.0222715449339451	1.34989284874454e-08	-0.0427498549442716	4.61850478965894e-05	-0.0300142187330229
cg25268009	chr17	77774370	1.58695858217879e-06	0.0161589908497332	0.790514413232968	-0.00221866950229131	0.126960427785156	0.00656902183272703
cg02986937	chr12	59314449	1.58707484127676e-06	0.0133449437269437	0.459122545873964	0.00455805892819528	0.00903859549761404	0.0105666198975049
cg03921825	chr1	6034142	1.58711335903322e-06	0.0264658968155447	0.569070353202141	0.00343153195427051	0.1382285601048	0.0106185353575086
cg18271431	chr11	82867178	1.5874598499298e-06	0.00886903444696201	0.023229221701441	-0.00504463991339351	0.0558522316169639	-0.00321048177430754
cg04453302	chr18	2707719	1.58861762188415e-06	-0.0462054916153272	0.0346756034679182	0.0459778219251847	0.0335291219006036	0.0298186122732345
cg26025580	chr1	159851467	1.5891004716716e-06	-0.0206219210514868	0.159933092728165	0.00705840270668682	0.441717416104138	0.00320313698193587
cg02756254	chrX	54663812	1.58915480764979e-06	-0.0567054783738868	0.00778843708402927	0.0853163943771236	0.00152600845247878	0.0406961838448314
cg02525916	chr4	25504895	1.58951227887131e-06	-0.0242771581847943	0.151157485012972	0.00985160287460589	0.160627484504955	0.0108405211819357
cg08076624	chr1	21300098	1.58956326697148e-06	-0.0327451427111944	0.598095065667338	-0.00515543656121683	0.360153716914794	0.00701870699444202
cg23237225	chr1	198128361	1.58978128195837e-06	0.00766331657386114	3.72229442198358e-07	-0.0119353097152209	1.10354852063163e-06	-0.0130453602107355
cg14574365	chr18	71948060	1.5901180074537e-06	-0.023005665366889	0.514033714593472	0.00582667389390322	0.610167708013014	0.00349385775459574
cg10604847	chr1	150941773	1.59037531362218e-06	-0.02279196291907	0.00322245728160972	-0.0209554779819702	0.629527815837328	-0.00281246281818516
cg08416023	chr4	4404735	1.59038107099629e-06	0.0659958213555928	0.0415807309473267	0.0419075617774001	0.0172238910267412	0.0823536347829988
cg09090791	chr12	5621096	1.59045697823141e-06	-0.0824511010558318	5.94521317791524e-05	-0.130689528189773	1.24463438161883e-05	-0.122799635378681
cg03924891	chr5	112848025	1.59057467098118e-06	-0.0466979726979406	0.220574739666575	0.0148798113590626	0.864692901828923	-0.00133426955346348
cg10160138	chr9	16216228	1.59091643117302e-06	-0.0212510970700476	0.0741769436056125	-0.0125979776001344	0.00830524319605742	-0.0131068333873538
cg07989639	chr20	23732257	1.5909399423503e-06	-0.0252827792939327	0.209698061508494	-0.0115501966834482	5.04579026337773e-06	-0.0235191795381453
cg19868404	chr1	149223559	1.59123591327891e-06	-0.040213351080815	0.138931857922526	-0.0171571988410013	0.708187953525419	-0.00257017153978659
cg08390432	chr12	77758897	1.59140285605336e-06	-0.0357652214844704	0.023008623364055	0.0181713302270161	0.398335762374846	0.00703698386342725
cg03470646	chr8	9402640	1.59160770046789e-06	-0.0325679440291452	0.883392435494495	0.00148537484733077	0.254527889565037	-0.0128289589163463
cg02275040	chr14	52007174	1.59165500694492e-06	-0.0142752303833075	4.59998697024945e-06	-0.0217785943946329	1.8397463340186e-06	-0.0268444079420639
cg23968213	chr11	2481965	1.59176050090677e-06	-0.0222204734750869	3.34848326713648e-06	-0.0373255819177449	3.96644636199357e-05	-0.0351662602798538
cg20940468	chr3	38623154	1.59191674355311e-06	-0.0164769574351403	0.0518476626628939	-0.0139490398602945	0.00224707455043548	-0.0172216529969333
cg12840764	chr2	237458574	1.59201545257938e-06	-0.0195699754814174	0.0144883661871849	-0.019624819440641	0.00155126731727252	-0.0227935587684065
cg15940128	chr11	61897512	1.59202198048166e-06	-0.0262567242794375	0.0105186368259239	-0.0191274356331513	7.10541565229422e-06	-0.0211333975164314
cg16681914	chrX	11777654	1.59239298111908e-06	-0.0105489802834921	1.11118138194701e-05	-0.0110791018318592	6.35427593478033e-05	-0.0121268352634196
cg22468517	chr3	121286516	1.59240709694653e-06	-0.0215921121386399	0.393163015251879	-0.00669737563729722	0.324379139567868	-0.0055799853259118
cg03519180	chr10	119102524	1.59245095002376e-06	-0.0183346553415767	1.35448999953059e-05	-0.0397236168058327	1.79226247076381e-06	-0.0408976066927221
cg12495729	chr8	142658859	1.59259526865187e-06	-0.0260772315951464	3.03329305653212e-05	-0.0311558151835883	1.34919978236618e-06	-0.0326878767679411
cg04965879	chr6	56915755	1.59285889791897e-06	-0.0598619336925617	0.348225897822512	0.0333470875625288	0.253133617965904	0.0266181555314902
cg07189366	chr6	148634858	1.59320463507569e-06	-0.0270620326740867	0.589054589931727	-0.00363717510501053	0.014914884677447	-0.017154670901257
cg01335286	chr19	6046078	1.59321520899906e-06	-0.019053587523339	0.000551666488994698	-0.0213746975590579	0.0892250830704432	-0.00883510622531967
cg16266579	chr12	48591673	1.59344795127617e-06	0.0276495275511594	0.0206894296241372	0.0199653379293621	0.00184533980317247	0.0115841633648373
cg07669489	chr10	70320037	1.59351784642575e-06	0.0102308942409164	0.0247669955489231	-0.00374091376860945	0.625093814749586	-0.00129967790466909
cg07830943	chr5	18238635	1.59403329465688e-06	-0.0466235838630233	0.565719825242118	0.0164309246363789	0.261800520501173	-0.0176422861337675
cg01149860	chr7	16124673	1.59439791760334e-06	0.0388074652696624	0.000447640759245531	0.0465576423257064	0.0245858590939554	0.0289360816023515
cg00826610	chr9	37800654	1.59447116894528e-06	0.018556872282324	0.0569805195119884	-0.016581829676906	0.0727351901222919	-0.00874536730473531
cg10842557	chr8	72824512	1.59520530677015e-06	-0.0244527437580866	0.427818590518194	-0.00996385291654999	0.120304548043012	-0.0182270816809016
cg13611334	chr4	16629574	1.59531134800606e-06	-0.0516375637371536	1.3449827299484e-06	-0.0964913254233196	5.53212996304105e-05	-0.0832546780710925
cg07848706	chr17	8906601	1.59531495136913e-06	0.0188354024408803	0.383650781084019	-0.00595310689594323	0.978640168630154	-8.18017167700785e-05
cg23843293	chr1	41188505	1.59551132851138e-06	-0.0204916279473411	0.182520159837702	-0.00883874153218153	0.517192366363656	-0.00365786667382308
cg02023402	chr7	82100675	1.59554238588022e-06	-0.0255604734255003	0.00030500008984113	-0.0268326576763079	0.000835028615715452	-0.0241868153153096
cg25924761	chr5	54786838	1.59562973397841e-06	-0.0189299981321063	0.198140865475204	0.00666930632830323	0.0607626507765803	0.0119365807727519
cg16545712	chr2	71973872	1.5957117449432e-06	-0.0192747978772909	0.00282236811893884	-0.0200163884837025	0.024170606338381	-0.0175584416414643
cg22297750	chr6	151687505	1.59584802904423e-06	-0.0545281180535931	0.875133253219452	-0.001924081311373	0.348597517770872	0.0120404535020728
cg08510718	chr3	13019649	1.59638061365157e-06	-0.0185924673087103	0.000538445609260218	0.0207477314052215	0.0183768657160731	0.0135317527218751
cg11045068	chr8	134875316	1.59669399163878e-06	-0.0521568213128069	1.8050671699595e-05	-0.0871639333565231	4.62612797400593e-10	-0.10039010916177
cg22621994	chr19	41869702	1.59689655778611e-06	0.0100306493137457	0.000599875284133136	-0.00608979969302477	0.757704245832371	-0.000714495689908853
cg04879889	chr2	238939444	1.59696446619375e-06	-0.0145095759040829	0.00121186880296061	-0.0137332504704851	0.0976186488330642	-0.00863537866269458
cg12991609	chr8	1101551	1.59700216908319e-06	0.0210513684443489	0.0117731121013043	0.0128139781563642	0.000836609235265458	0.0201338999846328
cg25156317	chr2	217016042	1.59703742493773e-06	-0.0204266237785991	0.0216235910169764	-0.0145731559497154	0.0389035508753376	-0.00969352297545915
cg24924091	chr19	18900900	1.59738468947094e-06	0.00744973912456132	0.530179576691117	0.000951611043916433	0.574236286140948	-0.001366766008948
cg01857615	chr22	38511767	1.59752412365753e-06	0.0161176002684517	0.847746031618824	0.000863819704171023	0.548792964321033	-0.00249234923989579
cg12073353	chr17	55927919	1.59786190487889e-06	0.0147764968587072	0.493040628994938	0.00225320387238292	0.0403326539276851	0.011214339966599
cg24429175	chr7	120716340	1.59791977411556e-06	-0.0928139320667417	0.0873643079016279	0.0581584189878066	0.803912664958054	0.00562574671331201
cg09011945	chr1	206907514	1.59803362218987e-06	0.0115498286218153	0.192671194622829	-0.00380115658205886	0.0535855420755588	-0.0062828188512701
cg09535211	chr10	118195045	1.59812753595839e-06	-0.0158237142999618	0.000458737101469256	-0.023312311490033	0.00137151814202764	-0.0149851235945306
cg27013947	chrX	21776178	1.59819005277236e-06	-0.0411256525406257	2.11090039528594e-06	-0.0605043318104705	0.00165252749047801	-0.0473007180938276
cg11741902	chr3	57113245	1.59826600504951e-06	0.00497555997446482	0.108284757285329	-0.00183883576886526	0.159726832551388	-0.00297094939974529
cg26539524	chr19	51221603	1.59836179815847e-06	0.0072876026592173	0.043430801435352	-0.00366654887532871	0.558019869633316	-0.00113403187773401
cg08768395	chr5	33889461	1.59866476166296e-06	-0.0454890697449866	0.00316553454546242	-0.044163395869155	0.000186097639889071	-0.0451744263987928
cg24825242	chr6	147201255	1.59883728124745e-06	-0.0191938678776508	0.138695685677314	-0.00927458040624855	0.814397730435359	-0.00149180869985486
cg14189141	chr9	1042605	1.59943402679918e-06	0.0128080724535296	0.000258425563630893	0.0104531219766278	0.00313095686040223	0.0113050835728309
cg06206419	chr18	72176176	1.59947238709547e-06	-0.0148489200302633	0.440687489191948	0.00478643695407901	0.186616582130852	-0.0070262819429875
cg07540258	chr5	33328907	1.59957358593528e-06	-0.0164507020768768	2.80282182469663e-08	-0.0513934899256678	1.93021703769201e-11	-0.0607494945675366
cg13991568	chr6	32795282	1.59977000539363e-06	0.0119501488023825	0.957832770765452	-0.000286196879405827	0.701994282243531	0.00157654490561474
cg21159689	chr1	231001033	1.60026946903549e-06	0.0351975535882533	5.75791645061398e-06	0.0373665195823904	0.00192278330667804	0.0363629911941414
cg14835472	chr20	23030454	1.60040688398941e-06	0.00942969205297562	0.745732238527987	0.000549527758388666	0.650213187750457	0.00164442988507392
cg12586091	chr15	67184281	1.60057536702725e-06	0.0400824792619643	0.00244946497958372	0.0398043446767991	4.77404575785038e-06	0.0677338275696979
cg10805229	chr14	35591840	1.60065943053518e-06	0.00903325126268828	0.000202345894885482	-0.00978091270319251	0.0341746316320988	-0.00650637871546363
cg18064852	chr5	36690457	1.60090033603471e-06	0.0067428492707853	0.236732410446874	-0.00514280559977852	0.352931168572161	-0.00242778753393733
cg25760387	chr2	149790869	1.60091024662748e-06	-0.0350427470893835	0.290923506800418	0.015707266477976	0.816952537182613	-0.00298379531278747
cg24741887	chr3	73142506	1.60111722017081e-06	-0.0641979212173119	0.00756175296416747	0.0863528327736054	0.296782227742497	0.0185227801042481
cg11240430	chr10	5931462	1.60133963237387e-06	0.00941639373994169	0.000358636647258281	0.0248131174223978	9.49028268518065e-06	0.0304949559466631
cg27074246	chr1	243722969	1.60135287556429e-06	-0.0292482222058448	0.097281892928767	0.0188686063685359	0.105466741414336	0.0133403254053667
cg24274659	chr14	57744653	1.60140549048906e-06	-0.025743868624362	0.137292054151432	0.0132710661621708	0.157484616788586	0.0133484383400462
cg26726575	chr10	70378989	1.60187077648152e-06	-0.0735682552479554	0.0112407515235614	0.0738864069873164	0.0610941790261651	0.0307771670778613
cg07185664	chr17	1412950	1.60224687520876e-06	-0.0640234673276008	6.2863070810811e-12	-0.0990867507567695	5.18213392763631e-10	-0.106798835661883
cg13308691	chr16	70557681	1.60237109250062e-06	0.00843978910328595	0.00227885406918603	-0.00799778008409749	2.53235618145389e-05	-0.0106207596461204
cg13209892	chr8	19174316	1.60246449884843e-06	-0.0214871522498627	0.448005504117119	0.00851633518312279	0.302564197755755	0.00841074460247351
cg05470497	chr7	1521086	1.60286609895397e-06	0.0261998577592807	0.576011574598103	-0.00515174107783065	0.543878989813922	-0.00650644295496732
cg08187002	chr17	34271038	1.60319455345867e-06	-0.0375595677869907	3.68641229967192e-07	-0.0620680908760939	0.000617332745308611	-0.02973721747404
cg14519120	chr1	26249725	1.60320332839722e-06	0.010472968252174	0.334635610509325	-0.00247188068919084	0.865334897341657	0.000386481411181464
cg19531732	chr10	71583676	1.60321695750052e-06	-0.022955685726932	2.84248585900635e-05	-0.0316480825444514	3.0099057805673e-06	-0.0405184655074953
cg13687831	chr10	13204003	1.60325591803964e-06	0.0111985291294619	0.401632327668011	-0.00437210346569114	0.52015528835668	0.00152298283785587
cg16721541	chr15	59413110	1.60369393594104e-06	-0.0207320524571812	0.00233265207517751	0.019315258358504	0.777785721857496	-0.00182787036391572
cg14709194	chr9	86323520	1.60393778730256e-06	0.0140454544988769	0.38581002065983	-0.00509017450928239	0.994583862189405	-3.1197467578809e-05
cg12495559	chr17	78415034	1.60418504623896e-06	0.0665826890006232	0.00390049983979879	0.070811657705702	0.0112482810936284	0.0491025690839116
cg26427472	chr6	26914441	1.60423401787463e-06	-0.0578952971844798	0.0321250564303954	0.0746685831610862	0.154850684032875	0.0124278925153634
cg13557668	chr5	135265931	1.60459286208931e-06	0.017329839258616	6.70587722667194e-05	0.0121435744285052	0.00910154342576582	0.0086927258592
cg03226737	chr11	7273049	1.60469343149899e-06	0.0366677226921488	0.000137383140370466	0.0149614819887233	1.04314464486674e-05	0.0229818406434593
cg12921647	chr7	1336696	1.60485404339912e-06	-0.12771063193438	0.0106035265776504	-0.116525286107639	0.00317005756927416	-0.131895823566504
cg22238882	chr10	134719935	1.60504528432189e-06	-0.0237579177842172	4.4876401036027e-05	-0.0483752329516222	7.65443081401501e-07	-0.0526532528882046
cg15173767	chr14	74824125	1.60579275857744e-06	0.0670889310116159	0.0168357291971217	0.0588814159142564	0.0057731374680089	0.060906878517707
cg08046581	chr14	101181219	1.60632229989696e-06	-0.026249371395816	0.144602521516713	-0.012646562848795	0.0024131349136988	-0.0224375692883605
cg26068413	chr5	112256918	1.60641102062288e-06	0.0167142320175385	0.026161365844263	0.00517919340279072	5.13797607747061e-06	0.0123932147082265
cg08845685	chr2	8167037	1.6066436836034e-06	-0.0223462010034488	2.13685825846068e-07	-0.0470101283863679	2.68562733347107e-09	-0.0484050671923005
cg10724833	chr8	126782400	1.60690886230978e-06	0.0441967806057137	0.0083401087025925	0.0409674482183471	0.184571041521835	0.0197148715544473
cg25312822	chr12	125613663	1.60715700615876e-06	-0.0209797502035484	0.940209985552394	-0.000460244335701637	0.897160909312653	-0.000590309228899445
cg15672072	chr5	178903057	1.60718837223921e-06	-0.0211402750808226	0.653955091439633	-0.00528853847265747	0.0980737956693538	-0.0105324267008102
cg03001048	chr1	162136713	1.60719497522448e-06	-0.0170340490656277	0.000100526048161954	-0.0255882355714056	0.000208677318683812	-0.0219164102299233
cg21039317	chr8	58057984	1.60762051068051e-06	-0.0318939825033691	0.0660534550208077	-0.0135647492128967	0.000104556179451211	-0.0293543088369363
cg15248135	chr19	56154954	1.60764758826753e-06	0.00562527749651489	0.00137228605649957	-0.00360447321957366	0.00066375826748317	-0.0052384559160809
cg08899795	chr20	42682700	1.60766204896867e-06	-0.0236895941030056	0.149504672393241	-0.0134311028640544	0.613433780275547	-0.00331269075871384
cg07811498	chr22	42475450	1.6078802651157e-06	0.0210929328860525	0.803314072527478	-0.00204290862782372	0.0838721013375285	0.0055225599684865
cg05073900	chr10	126710570	1.60795641934704e-06	-0.023400556249751	3.98639788953473e-06	-0.0358001025625246	7.53823932344237e-09	-0.0488408156024454
cg26708030	chr11	36328834	1.608001323318e-06	-0.0116976878420269	6.46771243497306e-08	-0.0266884471413998	1.10475186211443e-06	-0.0254335538754376
cg11543958	chr10	33767401	1.60858225352208e-06	-0.0281177408554408	0.244390951724985	0.0106814005697576	0.58475519410957	-0.00355606769037467
cg14465028	chr2	169746958	1.60873414942564e-06	0.0121503618291104	0.00771426839157912	-0.0103988195574143	0.00053214331800069	-0.0104936611843165
cg25302129	chr6	34823308	1.60889179178198e-06	-0.0188505602633078	0.513098937987736	0.0052373185979345	0.0948248584765386	-0.00692904274414502
cg04026002	chr8	38872513	1.60893190305347e-06	-0.0750977666969404	0.0297641749401286	0.0827742711788137	0.0130922248109319	0.0560772548609372
cg01669907	chr4	18024669	1.60894702922746e-06	0.0257113040989513	0.242470463384271	-0.00759141485658934	0.912984310374326	0.000509863955540779
cg18147699	chr8	1568947	1.60906943266659e-06	-0.0180226931272997	0.00102867723659468	-0.0215712201762722	0.043042187458983	-0.0160912256183372
cg07956968	chr5	65980688	1.60972983409328e-06	-0.0161718333700197	9.38387391004885e-05	-0.0326662462730244	9.93825321453647e-09	-0.0383168999742754
cg00637058	chr15	59981721	1.60974858594467e-06	0.0086763243926774	0.0230227292233438	-0.00989030920522506	0.000517216393149703	-0.0114430393505569
cg18009938	chr11	92930395	1.60984943257938e-06	0.030539092051831	0.244388783307188	0.00641179558713035	0.00917355290244114	0.0150917200731839
cg27589758	chr8	59838968	1.60996131026718e-06	-0.0160836864195145	6.1519427280504e-07	-0.033923976193122	2.50837194868432e-06	-0.0335190288836461
cg17368944	chr1	895983	1.61019599022299e-06	0.0133756858979851	0.983096856347266	0.000145340470907411	0.635494908258013	0.00377910481900659
cg18754673	chr17	53396243	1.61031737416574e-06	0.0175657716605579	0.0843978606450176	-0.00964008015241794	0.630729890301164	-0.00277897952616009
cg21108412	chr1	167406377	1.61034493218803e-06	-0.0281211295864758	0.0403772483005996	-0.0225688366030624	0.0045457465671331	-0.0274025397013113
cg05712217	chr6	150921939	1.61056336892841e-06	0.0110281415696597	0.0380599209491602	-0.0163521190743243	0.0269393537404147	-0.00934050966199535
cg10782034	chr5	172323758	1.61080022942276e-06	-0.0172344142931494	0.0980464015824817	-0.0136094924695645	0.0332819880751289	-0.0151767784378952
cg22845457	chr1	11369115	1.61100517028756e-06	-0.0193074881102447	0.68126430068058	-0.00302680391673836	0.0920205999490393	0.00867914161987193
cg19722301	chrX	149639020	1.61105806955592e-06	-0.0192581599271275	0.484890100876644	-0.00428340950949753	0.472314861281886	-0.00386228353356725
cg01434034	chr7	41158320	1.61124132901118e-06	-0.0136002538386565	0.00378370401234902	-0.0167016574844041	0.00169746310559802	-0.0183265917537189
cg22573494	chr12	836530	1.61129703843763e-06	-0.0164561829908913	0.00598802540461423	-0.0202660666918346	0.0107472216520966	-0.0198903958641823
cg14583550	chr9	98071630	1.61200904116042e-06	-0.0873888612488537	NA	NA	NA	NA
cg06490988	chr3	128212001	1.61201412756596e-06	0.00875632212796079	3.33887912448465e-05	0.00542039432613255	0.129755615174698	0.00285057517638783
cg17025287	chr19	54692308	1.61235467485092e-06	-0.0323758325688873	0.000619738024620147	-0.0465700539416977	0.000100395060097493	-0.0283263383804632
cg22354234	chr2	40006543	1.61246658191815e-06	0.0150925902156821	0.551522819271311	-0.00349652767848298	0.943990322832018	-0.000368062293238208
cg12100048	chr9	109865248	1.61265737243284e-06	-0.0230404409092838	7.5251576640563e-05	-0.031288676415169	0.0097905565351743	-0.0129586302375932
cg13362546	chr1	1102960	1.61268893258894e-06	-0.0345291394885801	0.000984920927814859	-0.0344883183952474	0.0238985115468027	-0.0349005172720296
cg04039784	chr16	68877714	1.6126976263122e-06	0.00611349862442381	0.209589625846287	-0.00253693329734331	0.0439397800669837	-0.00326683111656199
cg08629856	chr10	132913153	1.61283374621936e-06	-0.0692062700047658	0.8666984193044	-0.00274977644962689	0.4130461557781	-0.0110093223483368
cg05189667	chr5	54742635	1.61287187589479e-06	-0.0504393222608129	0.160033893723817	0.0263909323259116	0.254483343479249	0.0129263508427896
cg15331855	chr11	119983112	1.61302100719514e-06	-0.0193144702027032	0.0409828343270003	-0.0165460418170952	0.0298197208057024	-0.018088431165502
cg10408120	chr1	243791710	1.61332917520829e-06	-0.0275601769762678	0.184328748062409	0.0123179945425623	0.000129268820256589	0.0245813679128002
cg07348308	chrX	67937799	1.61379026860126e-06	-0.0207755608654985	0.760993269488571	-0.0035033071048827	0.079249490943663	-0.0116339398605394
cg00017853	chr2	242913409	1.61381304425162e-06	-0.0170759735801573	0.727422672634002	0.00265932846430307	0.531423559280995	0.00429360802631723
cg00576121	chr18	30051308	1.61385872340011e-06	0.025443136914237	0.537174493260316	-0.00560185418381363	0.268312941931776	0.0051514735652466
cg16241089	chr16	48004135	1.61402317687844e-06	0.0387134541484177	0.00207122904935602	0.0447870267852703	0.000253999694666063	0.0588788731258573
cg02924534	chr2	204400330	1.61416165734078e-06	0.0104629023052122	0.0647734939803973	-0.00552570853159627	0.000672063106438033	-0.0118626603289165
cg17584035	chr4	985059	1.61438406270387e-06	-0.0340671143120495	0.0553441259796681	-0.0223773439901623	1.25278564247057e-07	-0.0426123914273225
cg08679171	chr12	12329406	1.61455741447942e-06	-0.0144697749925799	0.00436349729254928	-0.0186305212898032	0.263056653039365	-0.00483110411170007
cg19350419	chr1	101688061	1.61478602345626e-06	-0.023104987896701	0.829210747978388	0.00172373901952754	0.0606281402204875	-0.013498769234042
cg02650857	chr4	101349891	1.61489444413339e-06	0.0309256114521657	7.54417452245686e-08	0.0697912268933818	5.62432203222621e-07	0.0584419812252907
cg21272913	chr10	24497779	1.61497360127295e-06	0.013450460174272	NA	NA	NA	NA
cg16367103	chr14	105681416	1.61532910885446e-06	0.0333781307584424	9.06703401332015e-06	0.0358428108088224	1.45846575179483e-05	0.0482767148305858
cg18076919	chr14	103500365	1.61567779261536e-06	-0.0203316983405692	0.304596988008828	-0.00489380173827302	0.023325481033232	-0.00903694765254756
cg12006434	chr2	155313946	1.61611794240018e-06	-0.0444682624484426	1.36647864449186e-07	-0.0707794455609417	0.000102563416810619	-0.060364435280562
cg09312041	chr7	1821413	1.61641150528628e-06	-0.0201035028357411	0.0247159785772721	0.0174262471948425	0.00926561768573013	0.0104979432924237
cg16990755	chr17	37335148	1.61662925139172e-06	-0.040086845785776	0.000189836504389458	0.0501377307160848	0.00202188133311725	0.0371438767304676
cg26440693	chr4	2230911	1.61665249748284e-06	-0.0287760413021566	0.073121598225994	0.0301439802655546	0.233924665149769	0.00721268607520419
cg10433461	chr12	93742916	1.61672035593782e-06	0.0387366069072071	1.12598484195157e-07	0.162871713116879	2.6188790140625e-10	0.118343419183142
cg17202383	chr9	14343425	1.61676402408751e-06	-0.0508898872353734	6.2754189337159e-10	-0.0757169072828481	1.96942855202367e-09	-0.0670062650604412
cg05641911	chr2	10927470	1.61678216521607e-06	0.0125388911882006	0.982369110541478	-0.000105595116703277	0.274382168350441	0.00343137402035863
cg13341907	chr17	7402671	1.61695546682603e-06	0.0197932239458342	0.98891402549856	8.69891340237738e-05	0.900336126204857	0.00113688568774271
cg25479599	chr5	21701239	1.61707809269987e-06	-0.0416295038815606	0.503889902884017	0.0127508841679199	0.833706155336036	0.00335090628937444
cg06939451	chr5	81043172	1.61718303134446e-06	-0.0774919318179964	0.00531466591932334	-0.0767870121182271	0.00275830372325894	-0.0813947366023191
cg01320712	chr8	80200144	1.61768401848663e-06	0.0268356570397439	0.0251960635077021	0.02526095609962	0.0201234425633019	0.0372498664919169
cg18340586	chr1	28172993	1.61833469776553e-06	-0.0231329934221342	0.000163155983210079	0.0262894436298749	0.0142492020646511	0.015838663833865
cg13649172	chr1	1260152	1.61850180557922e-06	0.00819543430167836	0.00357055277697434	0.0166561169833957	0.0157142682889386	0.0149035425010451
cg26265933	chr12	132968020	1.61880402377384e-06	-0.0181971326707638	0.133152846108739	-0.00626681513355119	0.000217802359033641	-0.0187456775664411
cg10000977	chr11	76690719	1.61920467368796e-06	-0.0170861789725402	0.316196178296916	0.00960322039154364	0.0940759803741418	0.0193711325752306
cg11521467	chr17	71640299	1.6192731621377e-06	0.00735914821550353	0.390296918549597	-0.0022257881258014	0.0939143333455832	-0.00411764648546111
cg17526017	chr8	25085151	1.61942392767686e-06	-0.0611267063524151	0.00592891228595747	0.0904017483992306	0.0247461422911124	0.0474573271851083
cg11435542	chr3	154798159	1.61949647435339e-06	0.0222676248509478	3.07617486346229e-05	0.0156160729927559	0.000138238474617749	0.0186763047330181
cg19614456	chr1	151060387	1.61951404678358e-06	-0.0306832927522012	0.0688942494725163	0.0160203749020637	0.0326225342790811	0.0114325496866569
cg06314963	chr11	64953370	1.62039547529068e-06	0.0313856287248238	5.5120832005323e-09	0.08879174982712	1.46119283090232e-09	0.0812832045647179
cg00393411	chr4	149614035	1.62073134183231e-06	0.0450575959828007	6.33438352336869e-07	0.131382783696497	4.07015565872785e-07	0.124048364152929
cg10121881	chr14	76479005	1.62084974144158e-06	0.0139975421765877	0.00352672402450967	0.0106533602294595	0.313284424217708	0.00418186827893962
cg13911693	chr12	12503186	1.62102500631192e-06	0.0167992376712197	0.0405844167458931	-0.0207553387881267	0.12888049998185	-0.00738474561160319
cg12576844	chr5	132207512	1.62120879487753e-06	-0.0208805615482754	0.06651527748126	0.0116290652476117	0.324933334823253	0.00558725994871629
cg10912509	chr3	193789070	1.6213892459911e-06	0.00763535191463647	0.000994965364090521	-0.00756851970341558	0.00207111630304392	-0.00586167886577289
cg00315310	chr22	20296555	1.62143293745505e-06	-0.0247180158911015	0.727457000810675	-0.00426874494611099	0.0249680769065553	-0.0174993849653678
cg27302245	chr18	60399520	1.62146065732559e-06	-0.0284188151953079	0.00866984748289636	0.0151717314420835	0.00021736925738704	0.0266019863935688
cg18828874	chr2	47191178	1.62167087709235e-06	-0.0245076860891534	0.506312855787653	-0.00743829515653831	0.00574052557888173	-0.0193768236918794
cg04777683	chr1	185286462	1.62174286503873e-06	0.00794086838524479	2.13772634315336e-06	-0.0144007088065722	0.00539986648226873	-0.00801131376162686
cg22315048	chr17	18012134	1.62183110352162e-06	-0.0223748351272492	0.00313823471119116	-0.0343979157826527	0.00206214752221081	-0.0292989389633616
cg24433960	chr11	35743265	1.62209494621625e-06	-0.0247526801280478	0.4573553708653	0.0101638789879339	0.515074787450044	0.00385493353589798
cg05712903	chr5	178977398	1.62248040047865e-06	0.0129098780496553	0.00012569977339936	-0.0127421104240703	0.0472073842750793	-0.00951100595132439
cg06705062	chr1	21631111	1.62269173524439e-06	-0.0207679471945012	3.18498840996359e-05	-0.0241705127651524	1.74867992593321e-05	-0.026214932386333
cg14849727	chr4	56719908	1.62297383521529e-06	0.00585003022328504	0.530210625888852	-0.00116341852143006	0.154206488933522	-0.00244253569903928
cg00776928	chr3	196122072	1.6231798994073e-06	-0.0359196305957142	0.248602880873673	0.0195065679637923	0.0217842312300903	0.0161248955279746
cg23478483	chr16	11586001	1.62332362433562e-06	-0.0214454613174194	0.960676413313164	0.00055209725740556	0.348201768779212	-0.00820592279226369
cg25993238	chr4	155519365	1.62376337256395e-06	-0.0265086037210794	0.0192275442583847	0.0476912625117186	0.0235420529031218	0.0185886570191986
cg01737465	chr9	113430005	1.62386215609152e-06	-0.0270355796151318	0.000572942859158688	-0.0261961146444406	0.0282549589055559	-0.0233528019400997
cg18668449	chr20	60925179	1.62404208020457e-06	-0.022787089054772	0.0236273373549067	-0.0165214572395654	0.0565148135760314	-0.0161581931437991
cg18457595	chr10	44354601	1.62469544763254e-06	-0.0156668271189797	0.00174604796295859	-0.017843669553961	4.98763868227412e-05	-0.0245579104169821
cg07369741	chr12	10253935	1.62471093889114e-06	-0.0210676462609811	0.000206354197604325	-0.0325355313418401	1.08005557681186e-08	-0.0434610552484941
cg01462184	chr7	640820	1.62494333991617e-06	0.0119071997099087	NA	NA	NA	NA
cg08921800	chr6	168402227	1.624990802108e-06	-0.018814564733082	0.000806120058819348	-0.0145214048054769	0.0049963976310349	-0.0165357113441976
cg08049792	chr9	82502958	1.62506386885964e-06	-0.0215531598308549	0.658511154057307	0.00388515078522575	0.303263769717322	0.00683229792374813
cg22789193	chr6	8102249	1.62520520658109e-06	0.00680327735269455	0.000448309537440641	-0.00951053329249525	0.0628419379632376	-0.006546071268433
cg05058955	chr15	67293564	1.62537343490229e-06	0.0484259186381261	0.0318599929121771	0.0296776258610151	0.308891557561845	0.0145544951992713
cg11918372	chr2	48132755	1.62546810882579e-06	0.00555558630219301	0.0348648605794134	-0.00404459840746093	0.000610344820637014	-0.0078203780376345
cg07679697	chr1	230814315	1.62555515687773e-06	-0.0602903339642424	0.00699089539554439	0.0628287050456645	0.0273316915835842	0.0214643329503061
cg17361803	chr10	77163368	1.625611859464e-06	0.0223477213585254	0.0232535946782912	0.00819800901429518	0.000853310364897659	0.0091868905106809
cg21995430	chr10	95270194	1.62573994887487e-06	-0.027696582247691	0.663895812670596	-0.00397121050152403	0.76306499561356	-0.00222061997102467
cg24087924	chr15	63630808	1.62575003823453e-06	-0.0170164469890453	4.88594404377623e-05	-0.0273489225149907	6.45172845613296e-08	-0.0292972126229572
cg12992671	chr8	74373287	1.62581518300341e-06	-0.0165583559315559	0.447832064211807	-0.00452593460431976	0.0344800877300272	-0.0120619850013397
cg01148478	chr4	174255089	1.62596667030695e-06	0.00915740689820616	0.845402700895071	0.000793621831537386	0.409293414891889	-0.0024762950676074
cg24752487	chr2	38324188	1.62629121751544e-06	-0.0532382007389614	3.00192418538965e-06	-0.106342095638995	5.80195937838733e-05	-0.102390444623834
cg18397726	chr14	93395464	1.62632911389538e-06	-0.0265107255431292	0.0150113634745491	-0.0160504135465059	0.00140799349599917	-0.0241969839881035
cg18444589	chr14	101521608	1.62636335024682e-06	-0.0186893255433792	3.32321501573545e-05	-0.025854096429108	1.19125917675977e-09	-0.0298198637923474
cg21122439	chr4	183243976	1.62678538999524e-06	0.0254627678117592	0.169501558896052	0.014878461414749	0.00212283845393675	0.0299141360246734
cg01504472	chr11	9814044	1.62699595060109e-06	-0.0220142898998895	0.0130158141536573	-0.0125021227742201	0.21861277641583	-0.00849037019488281
cg16714998	chr7	129027294	1.62709337931784e-06	-0.0186789356558695	0.249523311517232	0.0112253251864935	0.0286671695703604	0.0180543095238162
cg23899092	chr2	234262993	1.62727841898465e-06	0.00652522654532019	0.306614370125012	0.00295918022035137	0.789689226292714	0.000689543256304603
cg17083506	chr17	48226252	1.62742767920825e-06	0.00377239171535514	0.00058867907747579	-0.00405599738235982	0.184667035616952	-0.00233691320422293
cg11139878	chr1	157811790	1.62745043044111e-06	-0.0170717191149338	1.11513999203161e-06	-0.0299269086606339	1.38907409753079e-07	-0.0357206045332925
cg16204207	chr5	110300037	1.6275920223565e-06	0.0420211498000777	0.0146452771549867	0.0511650663848453	0.018574453660177	0.0388314393134815
cg23592908	chr2	220941839	1.62762357466783e-06	0.0396261295032624	0.000692137848473306	0.0453779977363633	0.0035363951473984	0.0376111704128305
cg23953697	chr5	140306208	1.62788786362019e-06	0.0163324628848379	6.06004236572752e-05	0.00880937451835083	0.000109320787758033	0.0120563831624235
cg01440070	chr16	32895392	1.62802567520821e-06	0.0325242633869101	0.074864156973231	0.0127303138722007	0.666616059515621	0.00435458303683229
cg12732943	chr15	67901251	1.62880456953192e-06	-0.0171058384879306	0.00141920256829982	-0.0124343692374803	0.00062994612596436	-0.0188273227267281
cg06565854	chr3	38443472	1.62916216622369e-06	0.0163105863677448	0.000487474305989163	0.0206956175831057	2.55250213525551e-07	0.0283486748895023
cg19933664	chr5	96038381	1.62921589745075e-06	0.0152171979647828	0.516556049584701	-0.00477050141413608	0.263708077612265	0.00286583973640422
cg03192273	chr5	150618948	1.62956257262698e-06	0.116175693926595	0.00104453457794494	0.119346473329177	0.01072956392889	0.075094542981131
cg23345097	chr3	119298355	1.6297812543711e-06	0.00717222233312345	0.00293412806967292	0.014760627996309	0.0904893900846307	0.0058545686196227
cg16720687	chr10	79686437	1.6300906530149e-06	0.00870588701474174	0.000402935826317085	0.0136245566322945	0.208531897676764	0.00793189494589518
cg10677909	chr11	33890601	1.63010683550682e-06	0.0101098568174201	0.393894025322248	-0.00349199558326329	0.9421052097369	-0.000325534206169024
cg15385768	chr6	76478959	1.63033721143097e-06	-0.0171838620382155	1.69733474399887e-08	-0.051961724985939	2.17913513712168e-10	-0.0518837734527137
cg20562447	chr11	68611596	1.6303476844706e-06	0.00412672656581059	8.8973102742113e-05	-0.00816177712397977	0.0359318002351049	-0.00436625304469285
cg13346872	chr10	29395076	1.63071927916576e-06	-0.0246644892544003	0.368443321990417	-0.00446274669050479	0.584389600067406	-0.00326270463336844
cg19592336	chr6	28129416	1.63081675508965e-06	0.0303270296157647	0.000362073333993593	0.0284386008553734	0.000814740041804237	0.0294283808160178
cg11992426	chr13	114764890	1.63082088312932e-06	0.00835659261823871	0.737909717911784	-0.000854377129883485	0.158278642145819	-0.00262682134664702
cg07185038	chr12	58165658	1.63209197945116e-06	0.0149803121720904	0.00263232246704548	-0.0140271358132319	0.0768213112316347	-0.00976927901591083
cg08842032	chr17	48612147	1.63233632843864e-06	-0.0216360781083001	1.26269027060488e-05	-0.0388037880018466	4.10515814128407e-09	-0.0350251929738126
cg09968817	chr14	73925212	1.63276578982269e-06	0.0170534560600449	1.09313240323559e-07	-0.0271516620204466	0.000206928971384284	-0.0164882598883114
cg20438269	chr21	31589941	1.6329113764169e-06	-0.0306922698421576	0.351931222472638	0.0130455843355878	0.292148940555104	-0.0125319575324363
cg25336228	chr1	163291231	1.63336136615637e-06	0.0267383763830786	0.108094024229757	0.00665913765537198	9.33527738176409e-05	0.0152654927485555
cg14558023	chr10	32195708	1.63346375822322e-06	0.0167348896607073	0.135296989942817	-0.00941596160808222	0.61175573258287	0.00342972069979289
cg01163293	chr1	107161708	1.63360706610227e-06	-0.0174031251778976	0.0378756882009455	-0.0102267390228309	0.000721771294798115	-0.017499787233203
cg17386047	chr11	284562	1.63371385870751e-06	-0.0269358432357755	0.151604983721929	-0.0184225891624563	0.000400782667492155	-0.0335717084757847
cg17628695	chr8	92114725	1.63390262599966e-06	-0.0275490406389789	0.102458122705156	0.0125699628106275	0.636611876047282	0.00389312362689341
cg26840922	chr3	141622569	1.63397016326184e-06	-0.0509897374215127	0.000370670752976394	0.0410878335761255	0.0191474884958402	0.0295609932924919
cg16710170	chr7	151542024	1.63399901663943e-06	0.0746888716055683	0.0810628651522375	0.0475845995016408	0.000742805196694261	0.0843049887098615
cg00353608	chr20	43561490	1.63419272941596e-06	-0.0166393878736935	0.0151948846642978	-0.0112977919638664	0.000158687874012596	-0.0171860214883121
cg04431061	chr6	155584898	1.63426335318098e-06	-0.0634267910783572	0.107839524565302	0.038624929307713	0.782093055274826	-0.00294357035017485
cg14508237	chr1	178263527	1.63468163537894e-06	-0.0430968934439023	0.332970818516362	0.0136607689707091	0.723652410539592	-0.00247058090131731
cg03732541	chr11	121972480	1.63493621007209e-06	0.054843283220084	0.670140165808156	0.00735929036303025	0.00089179423262781	0.037482489429827
cg08749775	chr6	30153760	1.63544868069944e-06	-0.0243096837949485	1.44316112797627e-05	-0.039233927067674	0.00194283040108046	-0.0251673150691996
cg03663721	chr2	74776569	1.63552789010079e-06	0.0130944192000101	0.346597726870291	-0.00366266411094963	0.042168784676373	0.00386687810986302
cg05224126	chr14	101528671	1.63574159187722e-06	-0.0258305785097428	0.350614606772115	-0.00631871905213854	0.476318642184928	-0.00300783478572813
cg07806811	chr17	72076244	1.63600930522213e-06	-0.016491124211361	5.695767841464e-06	-0.0243329198150187	0.00226485103261846	-0.0156463226580416
cg27230724	chr2	172751074	1.63645268060591e-06	0.0158385509502904	0.255486483587332	-0.00989530232786013	0.225329692434736	-0.00685327904823857
cg03079840	chr1	234198111	1.63654959545889e-06	-0.0206944862903219	0.0529597673158424	0.01464921946018	0.0240067681676597	0.0200554109127239
cg03189143	chr1	15765570	1.63655063193056e-06	-0.0246751862954662	0.00640313933986099	-0.0158130314980426	8.15679966390576e-05	-0.0310795544364945
cg06484448	chr1	167397535	1.63682325447959e-06	-0.0584329144603137	0.208105020234958	0.0284669318110748	0.066483322257542	0.0361906862684894
cg11225056	chr19	55874500	1.63701910635707e-06	-0.023668518359279	7.45580325547711e-05	-0.0295748990063435	2.65340860222656e-06	-0.0297383743738207
cg10808707	chr7	774927	1.63716004847282e-06	-0.0485127554954033	0.411791764319361	0.0181192684289209	0.0391686643407386	0.0321318584391516
cg21110242	chr5	179866346	1.63738079114679e-06	-0.0250364109408073	0.166120449902649	-0.0110037223195756	0.00026556680404909	-0.0264510946797408
cg08930690	chr12	66252782	1.63770198595749e-06	-0.015682957031105	0.602950033036781	0.00361399813863106	0.358275080348149	-0.00475154775445963
cg07310354	chr14	22465178	1.63828256847563e-06	-0.0189222842337787	6.64592850169987e-09	-0.0273807482687553	1.05359833568345e-06	-0.0247511388798929
cg06561044	chr16	67969622	1.63828424374583e-06	0.00483316029314079	0.907061862865987	0.000166811471429251	0.199914407791964	0.00258506590129822
cg08559342	chr13	40964081	1.63856194269332e-06	-0.0214589837578106	0.296073118247715	0.0104041960118914	0.587507732263292	0.00430838536596263
cg05977007	chr13	37478621	1.63856391709372e-06	-0.0200466050150205	0.222493465252888	0.00828673791167514	0.983182030365063	-0.000121398499609835
cg21590097	chr12	56360927	1.63877129069371e-06	0.00835691236037247	0.000610060579894656	-0.0141892632570963	0.155269782977503	-0.00541419279942694
cg22853954	chr1	114492635	1.63906067576524e-06	-0.0223970413371277	0.626083044163803	0.00282715793876045	0.627879343099598	-0.00310949766703559
cg11053256	chr16	84438776	1.63910020081333e-06	0.0150546908502484	0.000393236390956701	-0.020704245559809	0.027298250462304	-0.0106535084253471
cg20402382	chr3	49711530	1.63929995327759e-06	0.0126321613122165	0.150624498921075	-0.0051995754649295	0.81181006011604	-0.00133431845181947
cg02389617	chr3	186501375	1.63948578380039e-06	0.0136663321948324	0.0245441847695608	-0.0095139612868865	0.000323443426200856	-0.0160956703159833
cg22781205	chr4	150855245	1.6395492267998e-06	-0.0224762880865871	0.000341991430614334	-0.027779974474704	0.017190882930317	-0.0221120855705458
cg00014272	chr19	2329227	1.63961279607377e-06	0.011900546687412	0.244322987075866	-0.00646407109475322	0.671571225503536	0.000960079960751035
cg06214994	chr10	8955880	1.63967759334393e-06	-0.0202663994347732	0.1187976796489	-0.0100115132147762	0.00275650116925948	-0.0240155627378882
cg12571629	chr2	445430	1.63979712221874e-06	-0.125064268762609	0.00186728123513982	-0.116672111733979	0.014761144596202	-0.0826897701389127
cg11412303	chr14	42769279	1.63981642149366e-06	-0.053870020939556	0.854851888194525	-0.00458048505755248	0.00616388901403551	-0.0485718771033137
cg12284789	chr17	74134059	1.63986352980328e-06	0.0443909361856836	0.00517588604530346	0.0447234001643714	0.01180667882765	0.0643970654561849
cg15800530	chr7	76027101	1.63995150383898e-06	0.0263286363901583	0.000527353106426318	0.0142084846811277	0.000514265188206082	0.0138386597426559
cg24962381	chr8	126479072	1.64005673693904e-06	-0.0232609217769342	0.000366564723309324	-0.0209273431988095	0.00280776815182984	-0.0238532697603699
cg07895684	chr3	38179815	1.64069900545124e-06	0.0113017358394293	0.627152447496436	0.00143809124679989	0.640511209066986	0.000910862040536909
cg16178832	chr8	143623661	1.64108076309027e-06	-0.0306956451413237	0.000287223509153793	-0.028184329137478	3.1499486899606e-05	-0.0230884547069462
cg09192881	chr4	82255155	1.64167569748816e-06	-0.0250164789888103	0.00292205254364976	-0.0225644032181288	0.00345949224089914	-0.0241569659293916
cg21593357	chr11	62624244	1.64186967969952e-06	0.0185387864949699	0.137264077866638	0.00514013737803667	0.00362708926210876	0.00963057903270158
cg10021668	chr1	159751259	1.6419159638283e-06	0.0169721505057575	0.445238264729949	-0.00335538328537062	0.0222928402424286	-0.00911856140268059
cg12798259	chr11	31823282	1.64209956447009e-06	0.0899702027891047	0.0636511840175939	0.0463207704445634	0.000643580089991502	0.0781955539732815
cg02049941	chr12	54673331	1.64219724412988e-06	0.0116220176247936	0.115252003027713	-0.00664043893926897	0.0180761776612002	-0.00718506435136143
cg03825236	chr20	37205813	1.6424019145974e-06	-0.0239619898609003	0.00207243400623903	0.0178499653220431	0.00906963362468721	0.0193791870051339
cg15535114	chr14	62225072	1.64241793972518e-06	-0.101336579091553	0.0806184833830551	0.0650961223698656	0.292336677858924	0.0175263440872853
cg07444898	chr16	88722655	1.64247741867382e-06	0.00430903059981636	0.139647427586543	-0.00179396593906367	6.17901761931597e-05	-0.00470140300659521
cg27214030	chr6	30658303	1.64253411043663e-06	0.0380549660361556	0.706823314004247	0.0043976370580977	0.0513468120349424	0.0163489558319476
cg15368264	chr6	130182413	1.6426469382225e-06	-0.0311040364635936	5.36649049154246e-07	-0.0559711861982998	8.43160890462425e-05	-0.0488365562518655
cg25342325	chr18	67662205	1.64309002219651e-06	-0.0290971849498774	0.17221342604684	0.0231748613210191	0.216330280816254	-0.00932870694988088
cg15988320	chr5	140868422	1.64328147788004e-06	-0.0845417296630611	1.47325103032937e-05	-0.109217975821972	4.4298871400766e-05	-0.119683075289729
cg06646728	chr1	2104886	1.64339124311977e-06	-0.0148425616165776	0.0312507055974397	-0.00971008655482383	0.0140986724137932	-0.0132824533413624
cg10833311	chr9	91150098	1.64347414494543e-06	0.0234260691832074	0.00145925947880774	0.00819835871752801	9.24754468738085e-08	0.0151494634567918
cg27164377	chr3	72379051	1.64391912808961e-06	0.0393736726280423	0.0200211361817654	0.0542576256667711	0.0159283150200073	0.0543399819427434
cg12163977	chr15	78412995	1.64396844579716e-06	-0.0137777694159219	0.212653027228695	-0.00665073043490259	0.0143642635583179	-0.00973306972834975
cg01142152	chr16	30087526	1.64423370512364e-06	0.00780896934131953	3.8602489063203e-05	-0.00889003340100536	0.0819993910996869	-0.00348069000635727
cg04180890	chr5	146614404	1.64424824319934e-06	0.00941580963405845	0.89347111328516	0.00019542832329531	0.0103242253675154	0.00498896240648685
cg15218070	chr17	55964716	1.6443187385263e-06	-0.0180926398798731	0.000873777098032511	-0.0232086035193417	0.0474661381555803	-0.011945549044618
cg26586920	chr17	34080901	1.64434755513188e-06	-0.0167922455725037	0.00041063812143869	-0.0268315421687418	1.59240543910993e-05	-0.027790783149328
cg12604353	chr2	143746675	1.64448868937356e-06	-0.0235442019135213	0.0592173083302734	0.0287390899928164	0.137669436176871	0.0073492348289812
cg10039268	chr1	198189716	1.64494110146142e-06	-0.0219055471400621	9.7212310259788e-05	-0.0246771673979994	0.000493938732460301	-0.0279867889112902
cg14414873	chr9	112970463	1.64524209069026e-06	-0.0372055230368922	0.360044881115699	-0.0075214367988642	0.21735509588923	-0.00893280433263673
cg07871532	chr21	44816571	1.64540385168217e-06	-0.0260840424510192	4.12332376935527e-09	-0.0587249094600006	4.90462446932429e-06	-0.0407747522516296
cg02190678	chr16	31089140	1.64551881031503e-06	0.00462338599699713	0.000642274717844518	-0.00526097641943184	1.43856576458007e-06	-0.00885618333806969
cg18343923	chr15	77977636	1.64554336645582e-06	-0.0173585190651676	0.0100415438378006	-0.0145815757412209	0.000781039692886591	-0.0174537354316155
cg02847098	chr1	111991921	1.64563132339299e-06	0.00805478031160992	9.76682484042075e-05	-0.010742588147101	0.000542118245910315	-0.00881106001277567
cg03586474	chr6	137242147	1.64565845254768e-06	0.0173243306618342	0.000525980811963979	0.00935552661946748	0.00355999040559333	0.0114676196482296
cg14582636	chr9	137731180	1.6458392421767e-06	-0.0234092848463981	0.0212634845101261	-0.0186181745607116	0.00143328577890423	-0.0236014806126609
cg17531430	chr2	127861092	1.64597283945384e-06	-0.0257833580719334	0.680207270482014	0.00214366384726993	0.715152623362675	-0.0024498195182651
cg01235963	chr16	28912148	1.64598221499477e-06	0.00678334310551619	0.200875817063182	0.002057966141673	0.112325097565974	0.00231322264772349
cg06729806	chr12	54350294	1.64618086492472e-06	-0.0785219706567618	1.41774239919633e-05	-0.0851901540751096	0.000501985873969141	-0.0773377945668212
cg11077424	chr11	34648693	1.64618238466619e-06	-0.0177391538681958	0.107243770839352	-0.0114040763329971	0.00227422400490412	-0.0179361108663507
cg07748754	chr6	18347330	1.64643502287119e-06	-0.0258616441334112	0.000130788657039158	-0.0297191015747698	0.0214481485776074	-0.0232532316292056
cg10714973	chr19	10172119	1.64645267497122e-06	0.0808686511105037	0.00146392194196552	0.0929549925889502	0.00281419136052463	0.112739221567082
cg17457832	chr7	7726748	1.64651237792414e-06	-0.023438363536895	0.000980515193816866	-0.0206428762422617	0.0949985958436252	-0.0130617640573656
cg19228181	chr11	102218075	1.64653061086525e-06	0.00469916750224939	0.00121263209932221	-0.00664342511292802	0.000526796943422218	-0.00822588690976933
cg04994456	chr1	20141662	1.64701731543593e-06	-0.0227192527840043	0.00596796099345526	-0.0218213714125596	0.000646602900968412	-0.023391344828335
cg17528170	chr2	98866217	1.64706089475854e-06	-0.0172000279807949	4.46501010024261e-06	-0.0295897118307106	3.98452271159066e-05	-0.0234582998911956
cg02457900	chr2	240322768	1.64725837961651e-06	0.00489395478040119	0.119719745372933	0.0029333177642111	0.0035633960582608	0.00583491456993277
cg25016500	chr20	33033102	1.64762800016523e-06	-0.0301685096144829	0.0592752293303652	0.0159217212301635	0.0429078497414712	0.0119631703001318
cg12154842	chr8	18705847	1.6479539540632e-06	-0.0184717791719304	0.0001278441217053	-0.0263261044288976	0.00863979256289412	-0.0158486743053651
cg16161447	chr4	36161248	1.64798449406637e-06	-0.0374676725277088	0.0417547273306014	0.0501871361893872	0.00149226858087831	0.0206985828521608
cg24568091	chr12	112600061	1.648191566754e-06	0.0238811934663942	7.15320869757191e-06	0.035906368645019	3.90555910146026e-06	0.0269183223439079
cg01603549	chr2	218612384	1.64828625025996e-06	-0.0168128070901161	0.0362456090529635	-0.010109461049426	0.617959905465831	0.00243708855002103
cg21895931	chr16	31084190	1.6484339621471e-06	0.0216130232447092	0.647120116989967	-0.00467932729602963	0.384493947902785	0.00523714001168807
cg11294582	chr7	151882931	1.64857098091074e-06	0.0515377893759928	2.74988143349254e-07	0.20293686242735	3.2045682342237e-11	0.198243857207468
cg13397966	chr1	16523248	1.64860210489243e-06	-0.0243313938568185	2.97585950431165e-10	-0.0493883811816267	8.67756432356745e-06	-0.0437344587557559
cg23468045	chr5	12669584	1.64879082032643e-06	0.069068351114378	0.000117410622258677	0.0932610079404295	0.00137916715540559	0.0864469336089979
cg23142990	chr17	48879522	1.64896796614666e-06	-0.0190676254677265	6.7700859169466e-07	-0.0358108837675619	3.08057909194099e-07	-0.0314168624122106
cg00884491	chr7	6245952	1.64917064427725e-06	-0.0342479504253618	0.0816073635611933	-0.0181602146152608	0.314875594666983	-0.0100551726801418
cg13173305	chr1	19322300	1.64934770157565e-06	-0.0235589629960795	0.0184249659845798	-0.0157508189615146	0.000176150417021318	-0.02503621078263
cg13393398	chr19	34121298	1.64953122722255e-06	-0.0205683533296787	2.68879692126036e-06	-0.0489179721446138	5.39975124797552e-05	-0.0338678560453379
cg17913875	chr12	121096684	1.6497248515562e-06	-0.0224113559739015	0.0458237246546985	-0.0191046705047597	0.000127438097230592	-0.0217383896316029
cg20281850	chr10	13748133	1.64978388210877e-06	-0.0256486915800435	0.00289693150415377	-0.020072728727737	0.114759833179906	-0.0101234893717283
cg15316583	chr2	169312568	1.65051100104958e-06	0.00602539992795729	0.0226780336719464	0.00441406614006111	0.575778044930831	0.00113329964365706
cg23279878	chr1	43464711	1.65075343424518e-06	-0.0213891000324983	0.950970281508254	0.000518408878157022	0.0384191757592038	0.0214251733779414
cg13109115	chr9	100662939	1.65079879833309e-06	-0.0205967923596513	0.000297400239719839	-0.0296218531956035	2.11896638757815e-06	-0.0355602939852522
cg18192083	chr1	6086254	1.65103834288468e-06	-0.103158825619043	0.000524238967466254	-0.111241515244602	0.000446162943219108	-0.132612299598726
cg18446895	chr1	44398886	1.6514574757389e-06	0.0787874181267342	0.122109278147971	0.0360174183236071	0.0823186614844425	0.0376432081190564
cg23162647	chr11	11994913	1.65178004797577e-06	-0.0243849636996803	0.0813770273074427	-0.0147794136311066	0.0170143764241338	-0.0171191484004584
cg25305174	chr7	44279680	1.65197503875341e-06	0.00448067077938971	0.641777555459219	-0.000601218663343814	0.766841343644975	0.000315986627322208
cg25675125	chr7	158565452	1.65211054713622e-06	-0.0223365659121234	0.487526078490426	0.00444471650549007	0.419258057512552	-0.00526221511774247
cg23231601	chr16	66865033	1.65257527172435e-06	0.0108598420109054	0.0295967023611676	0.00420477726824136	0.000359711550995703	0.00716186522131874
cg00592440	chr10	121337958	1.65287095797325e-06	-0.0194026141319613	0.0210303265516004	0.0303498400788047	0.255208699699063	0.00771490188994665
cg08433465	chr1	11218618	1.65288324686469e-06	-0.0203975726287731	0.756421125207042	-0.0021519677858989	0.870761544001581	0.000795323940313284
cg06503907	chr6	10886999	1.6529793749729e-06	0.00853485271873847	0.565227126658217	0.00123775864922504	0.0322935719183767	0.00416400862819861
cg24448167	chr21	43225345	1.65307019125652e-06	-0.0196493948809107	0.709654708087057	-0.00262615486142803	0.951798370481444	0.000381628061070037
cg03899558	chr4	52711049	1.65330394640589e-06	0.00668184750420202	0.812929894039251	0.000706581622435106	0.0372108432302141	-0.005314098725481
cg27067575	chr5	41866725	1.653447274245e-06	-0.0260209258773371	0.755009324986392	0.00237640718531699	0.771849322515278	-0.00171277470515564
cg24999735	chr22	47175027	1.65361943238027e-06	-0.0207216371672571	0.738817999103721	-0.00163238410429178	0.714470867279467	0.0018520277415071
cg06688781	chr11	33564449	1.65362933715713e-06	-0.0168860629590256	0.00373999281121198	-0.0178557487892597	0.002140694196778	-0.0154826215164928
cg24412117	chr10	93170566	1.65384880164228e-06	0.0192425738019821	0.169642934196067	-0.017100155806694	0.468194515780089	-0.00445495844678267
cg21990808	chr2	228336774	1.65401919661982e-06	0.00781590229354607	0.0176230653336321	-0.0068601731549547	0.00288200343135052	-0.00914107456284936
cg10912796	chr3	58626571	1.65436191766523e-06	-0.0359557519622821	2.88563870577437e-06	-0.0661457386690134	2.86284893541361e-08	-0.0499950870688557
cg06381298	chr16	56973985	1.65502067304073e-06	-0.0151746266640065	0.8851932365797	0.000853842497901259	0.34450232211511	0.00476568349183698
cg09462936	chr2	233270390	1.6552176624924e-06	-0.020096848127624	0.0369411323606389	-0.014780276771201	0.0015251335665573	-0.021351175807513
cg14753161	chr1	247997334	1.65547038036288e-06	-0.0197423903161112	0.0813904572293555	-0.0100900275645642	7.50211578445022e-07	-0.0281363189805776
cg16288572	chr18	77499273	1.65548418046265e-06	-0.0269816079667291	0.68335526623042	-0.0042620058549913	0.878000855753444	0.000843493513466343
cg24091975	chr19	54182164	1.65565997895922e-06	-0.0323511089848112	0.122309647719475	0.0116877088102359	0.406035408680398	-0.00439726610230923
cg16008875	chr6	33595660	1.65619289529393e-06	-0.0184260238325442	0.402118410429563	-0.00490927174035342	0.578622882939362	-0.00430247894047957
cg07023527	chr16	72699106	1.6563584647204e-06	0.00898627515654802	0.000335815594902723	-0.00865400408317011	0.000142494776292723	-0.00990932774554276
cg07274490	chrX	9730688	1.6564295300983e-06	-0.0171323570044373	0.00128316108922676	-0.028892986330106	0.0102291646944281	-0.0211818018130924
cg25893357	chr7	122526528	1.65644224052451e-06	0.0121264025171121	0.205462915063007	0.00261118219483897	0.0125009704846076	0.00517436882209228
cg21469359	chr17	28257976	1.65645581149188e-06	0.0266050220223301	0.0137691100483898	-0.0145055614451511	0.116076024528927	-0.0117119765541224
cg02538579	chr5	43513399	1.65684306657793e-06	0.0312223963566147	3.26262034406126e-06	0.0378622474032212	3.28168194983041e-06	0.0391300373179296
cg10300697	chr5	31530441	1.65690824847661e-06	-0.0243777312221589	0.0384333892950603	0.0262430153681978	0.0104004019822143	0.0338927937475356
cg01353677	chr17	1613997	1.65691230037536e-06	0.01405764480823	0.0210065878015772	0.00628870030412949	0.00104228973865281	0.00973310010097964
cg24780845	chr1	39927669	1.6569851977051e-06	-0.0185026819633196	0.415615327489457	0.00303827871938638	0.330817784472816	0.00355286786060331
cg10107929	chr13	49550206	1.65703587810081e-06	0.0204258187899438	0.0211817951719506	-0.0241330364482794	0.0162355742676248	-0.0149722038571445
cg12818290	chr14	63943208	1.65720555572381e-06	-0.0213782544182127	0.0615363553975374	0.0207061831480366	0.131677401675275	0.0106099065022112
cg05243400	chr12	96627229	1.65731972383826e-06	-0.02203426077201	0.696552637303703	-0.00295726667230086	0.620347290351253	0.00299961807654284
cg14443925	chr9	140449460	1.65737425584623e-06	-0.0209880150963787	0.133075585780341	0.0115171204823833	0.499425886873046	0.00392863595994048
cg03600303	chr2	30368009	1.65758900898293e-06	0.0689030072638566	0.00169532790000088	0.0637556909306803	0.000390981588666376	0.0724590804290631
cg17840453	chr19	59055720	1.65759732456122e-06	0.00310938326108282	0.00338776656501637	-0.00402972058021709	3.31774802431787e-05	-0.00696280567509169
cg27603882	chr22	50220531	1.6577382457719e-06	0.00520751148181055	9.63191549576405e-05	-0.00927104730040585	0.000801272940266118	-0.00743460848004163
cg06647001	chr20	23077908	1.65789178724791e-06	-0.0141988673797263	0.000608917307989947	-0.0234700318159584	2.06983769519686e-05	-0.0270491205933329
cg07013734	chr11	101454683	1.65801088542338e-06	0.0199887349675496	0.000209478467781486	0.0142156412942109	4.13583635630595e-07	0.0183331951795708
cg03324578	chr3	46887918	1.65843699396726e-06	0.0129356079517974	0.473761249302535	-0.00152672744441454	0.673669288415433	0.00104540857822343
cg01630905	chr1	243361266	1.65870390736666e-06	-0.0331977036427934	0.0069784117554254	0.0606292844089398	0.000172403841798107	0.0438863409976659
cg18107400	chr18	2105478	1.65888258237563e-06	-0.0701051802696937	0.000452791048285254	0.129300510437392	0.000298402485538063	0.0935140608525349
cg23549682	chr20	42193485	1.65908585109554e-06	-0.0258558763988094	0.665403952674785	0.00544333181297036	0.331457977968141	-0.0100079489915793
cg23633413	chr12	133425336	1.65940252718625e-06	0.0155188340650005	0.00876486835692832	-0.011229434645716	0.351380455379245	-0.00460390014327125
cg26981306	chr19	19465838	1.65944825604056e-06	-0.0173500988934611	0.12109124907932	-0.0144456735539223	1.20758926734391e-05	-0.0339191978822685
cg25051248	chr17	73498777	1.65968641267332e-06	0.00652236832096388	7.18494294623246e-05	-0.00944505024001921	2.69253856538973e-06	-0.0118182289168173
cg16672083	chr15	72433130	1.65979085197388e-06	-0.0164378626634495	0.00246047119029338	-0.0190192303048046	0.000892780065829876	-0.0190620287816107
cg15736553	chr3	11610338	1.66002229557659e-06	-0.0333969116465421	9.8650086367474e-11	-0.0611831460967501	3.98937944621938e-13	-0.0645206771812218
cg23502641	chr22	27113300	1.66020192982325e-06	-0.0214929336631284	0.101158035243956	-0.0114420919336346	0.42218220595477	0.0082347346866395
cg14126583	chr2	190446181	1.6607250517729e-06	0.013810626298806	0.307570825375353	-0.0042256876305831	0.326327943509603	0.00326242852144762
cg06352924	chr3	150321728	1.66097742044765e-06	0.00729288905841873	2.28301594683998e-07	-0.0122814092075378	1.4536378450912e-05	-0.0104982366563523
cg04667664	chr16	30094818	1.66101425297356e-06	-0.0401540559254937	0.0853172450550661	-0.021444586834324	0.000978195577640085	-0.0350882921525648
cg21751635	chr4	71520212	1.66147475227576e-06	-0.028773587344085	0.0994003503188884	0.0433843181361967	0.00892718871387476	0.0318011066357724
cg18579187	chr1	197290211	1.66170554167712e-06	-0.0233609312063205	0.0510585565081852	0.0251246808758629	0.0776907433535466	0.011515545357373
cg16065922	chr7	71912239	1.662121269473e-06	0.0990299592984121	0.0348292400119148	0.0647477247598054	0.00253528206118396	0.0924476693840678
cg01454519	chr20	23860242	1.66291621396722e-06	-0.0189332529240825	0.0121876455403085	-0.0169511621231346	6.51819703100233e-05	-0.0263577242644805
cg11826638	chr7	103970195	1.66295590489417e-06	0.0248325343812154	0.262929695079565	0.0107804813849326	0.176789230171474	0.0152629553446621
cg14402326	chr2	170335882	1.66299204387583e-06	0.0103876294658479	0.237002543235356	-0.0059743883714434	0.319756314748453	-0.00246476896406769
cg00376255	chr13	23946885	1.66301462484531e-06	-0.0693826414650811	1.81224758696312e-07	-0.137315786904683	7.47892191499062e-07	-0.144266681402205
cg17369438	chr1	36184635	1.6631436094567e-06	0.0107235044211999	0.00325112110138611	-0.00817966593221123	0.0152669303512568	-0.0117361095852337
cg15074033	chr12	52652462	1.66335925841504e-06	0.029959370076312	1.89479564346409e-05	0.0195792935301775	1.96384282516432e-06	0.0257298623379239
cg05902569	chr17	72832236	1.66361254690945e-06	0.017024917683107	0.677687559674924	0.00286758477459805	0.525026133272021	0.00317175822277089
cg16821426	chr3	126516174	1.66376173685369e-06	-0.0212347912270955	0.00350118273961386	-0.0173170800145362	0.193241506432583	-0.00945582543690059
cg13847635	chr9	136546801	1.6639600564394e-06	-0.0251299523786686	0.00023365236038038	-0.0334515601652809	0.00125553215467852	-0.0291719840112276
cg22969689	chr5	96845117	1.66403803634253e-06	-0.0153518890012742	0.0149255298262669	-0.015692070435546	0.000121304152362373	-0.0247032254379645
cg03354771	chr6	36646473	1.66420754190296e-06	0.00934534220929071	3.03208280412281e-06	-0.0177146247345829	0.000838249573936434	-0.0133475713662449
cg27020281	chr17	65714147	1.66435205843197e-06	0.0130915911168368	0.0605964341008643	-0.00965805239564243	0.0997139554544066	-0.00417260081395893
cg06748522	chr2	236760308	1.66447338440141e-06	-0.028424199827975	0.0107294101482862	-0.0186451677984087	0.000333990566201806	-0.0240758773317133
cg02901002	chr7	42001667	1.6648035513364e-06	-0.0199969392152592	0.00333720254926158	-0.0169136504164528	1.15128868095636e-05	-0.0315778265859497
cg03988533	chr11	124765360	1.66529956734043e-06	-0.0231132000830017	0.0456821675312241	-0.0180440503884834	0.056863180459942	-0.0194797698486773
cg25449112	chr10	98678223	1.66534966363195e-06	-0.0236767323009602	0.000149475691070564	-0.0310253532598704	1.43922979286809e-05	-0.0432370141118161
cg18994940	chr15	35703710	1.6655612013328e-06	-0.0582313222463694	0.0171283784308201	0.0821035502202012	0.011636156226803	0.0324040426092137
cg08606174	chr17	79944936	1.66560654046141e-06	-0.0364729820510836	0.167136847022553	-0.0167895163237029	0.158011404673178	-0.0166817631824386
cg22338845	chr11	123429542	1.66607063731027e-06	0.0244663831297268	0.884977518879671	-0.000701272682021864	0.819625339492725	-0.00121990973045394
cg19663296	chr11	120734648	1.66621942206599e-06	-0.0145770179623865	0.0584211483483244	-0.0102633608474838	0.0115453592501058	-0.012007020033156
cg05381746	chr10	28035208	1.66656216743205e-06	0.00674365583727977	0.559264704926133	0.000791639595954186	0.711983724009702	0.000837505792524257
cg14061051	chr17	7495857	1.6666899103544e-06	-0.0228922697515836	0.00197035531764683	-0.0301115652182564	7.47499578323557e-09	-0.0483810077817764
cg03508767	chr3	141332047	1.66705995199001e-06	-0.0449116851009684	0.00742781128668378	0.0634245267837997	0.00564845760848602	0.0299587311404844
cg10876613	chr11	37733728	1.66732676374689e-06	-0.0488707754759872	0.376452833785073	0.0181885929279718	0.0057646434290582	-0.0274491477566935
cg25466368	chr3	193853978	1.66736796062648e-06	0.0114033986678956	0.0232146741452501	0.00722334764584186	0.00517256278555194	0.00599915378666965
cg03432570	chr4	42158764	1.66740233828745e-06	-0.0173649002932171	0.784630396343372	0.00240918000604225	0.693591225088978	0.00284451724671843
cg15930145	chr14	90864542	1.667600330946e-06	0.00852188989881859	7.84564569561695e-05	-0.011617650653376	0.00611842353813516	-0.00645253788556901
cg21904978	chr4	39979788	1.66769330290136e-06	0.0058837366729376	4.39716707463413e-06	-0.0127593410667933	0.0103664500970058	-0.00807706525443887
cg05995159	chr5	59325256	1.66773333567531e-06	-0.0150027665552859	0.00319163323995441	-0.0117336456091609	1.71930978368786e-05	-0.0247075861189244
cg13415207	chr18	57567271	1.66775405263513e-06	0.0149672892407689	0.0424048295805796	-0.0166508047817513	0.233040097940469	-0.00452984921260131
cg09275921	chr16	313711	1.66784338928527e-06	0.00667812855242067	0.121372750023721	-0.00340104989291994	0.0481438876085594	-0.00405359353237325
cg05449257	chr1	75595408	1.66789779665017e-06	-0.0374813081456379	0.000135440112692948	-0.044969933493272	0.00240873858847074	-0.0236502808757982
cg13016931	chr5	65350642	1.66808440646982e-06	-0.0497624192029771	0.0260468480095444	0.0756712746504512	0.00139158787567754	0.0366795163783978
cg10692547	chr5	81080924	1.66811575405505e-06	-0.0141680989080153	0.0140778135143912	-0.0127106020190989	0.0117143913964709	-0.0129705046762421
cg01736355	chr11	61972350	1.6681739462181e-06	-0.0227130635017711	0.000363147053445152	-0.0307782039297784	0.000314051010059366	-0.0383078272094037
cg14097405	chr8	9606417	1.66821454939633e-06	-0.0230803525168143	0.0299243442789167	0.0268899324091368	0.148903646812316	0.0136810389855467
cg13448816	chr1	70032840	1.66826913328349e-06	0.0252159532587659	0.548826263394333	-0.0042131917366354	0.870558472769623	-0.00074112988791335
cg26522415	chr4	919686	1.66841168744159e-06	-0.0214229865703589	0.701025108135569	0.00211068590881861	0.0777568168781382	0.0103028301799415
cg18287642	chr11	45715109	1.66876742891218e-06	-0.0212835526906772	0.0350437356071981	-0.0147968586713037	0.176746222136711	-0.00747086519068222
cg21883646	chr16	58549073	1.66899513689329e-06	0.00754838205678519	NA	NA	NA	NA
cg21192716	chr16	14191085	1.66902852743219e-06	0.0539744936526695	2.55964606426444e-09	0.187302668774669	1.1834978209842e-08	0.157840581157997
cg15469049	chr14	57606073	1.66911596730914e-06	-0.0567632647911569	0.0876658991192841	0.0251513043215105	0.492858090946991	0.00526312827181561
cg24625909	chr1	211433184	1.66928268478776e-06	0.00992479049064422	4.4704666481946e-06	-0.0187928983610033	6.19419961965807e-05	-0.0131146882698611
cg08112248	chr6	169002003	1.66940116825535e-06	0.0686740599255643	0.000550346067493289	0.0537697473993067	0.00352124521021689	0.0469793075617238
cg25367890	chr11	67815048	1.66951408164649e-06	0.00550538962592	0.142539963639948	-0.00391978558808316	0.0324907655344283	-0.00525078599781525
cg17562550	chr13	94943675	1.66967371069081e-06	-0.0190427983842872	2.65054294316779e-05	-0.0260428640261755	6.29558264094667e-07	-0.0299072106795966
cg15638540	chr14	88283002	1.66971562445229e-06	-0.0206510608160546	0.114267082023326	0.00671178366468116	0.411606024920585	-0.00312819912920668
cg15533124	chr14	69059561	1.66999670335158e-06	-0.0185711605029202	0.427521543809182	0.00371564797803475	0.563671017466044	0.00283091681468673
cg01031400	chr8	23021513	1.67034608652016e-06	0.0214237874178017	0.141160401013438	-0.0172784473745191	0.449846070153831	-0.00435650593218269
cg24511054	chr3	13460999	1.67041188406118e-06	0.00909845443101834	NA	NA	NA	NA
cg23292766	chr5	78075381	1.67047662786639e-06	-0.021097621572316	0.938981744661501	-0.000762858202952213	0.046438047492313	0.0174896555533964
cg05315633	chr6	168628719	1.67050980511416e-06	0.0357145472115747	0.190161383108804	0.0205234463155169	0.00380435694799014	0.0443060156067608
cg14074715	chr17	79829378	1.67055018653606e-06	0.00543820446473381	0.0899813401879613	-0.00585769231794845	0.0633743590592574	-0.00858161566716033
cg17530592	chr14	95953977	1.67078175417996e-06	-0.0257113115387048	1.36409150115237e-06	-0.0497470023171749	9.20249461969417e-08	-0.0527188067887437
cg26185843	chr1	155532548	1.67093402082224e-06	0.0107894310234606	0.00285080865459096	-0.0108121835114168	0.00186264432507473	-0.00949213906674103
cg13295950	chr1	208361419	1.67112008650799e-06	-0.0229699121884662	0.0490753794514526	-0.0106311502326972	0.088312266073605	-0.0102184492573108
cg13707358	chr6	30127389	1.67120068950592e-06	-0.0215593978959518	0.031169114615389	0.017232136261853	0.00488187463013205	0.0200568765030612
cg10060082	chr14	68124306	1.67122738261364e-06	0.0169008599531939	0.857820212333779	-0.000959395217428912	0.820443175612768	0.00102310227666426
cg07406461	chr10	75617250	1.67157793451376e-06	-0.0291214156688278	0.951326051772019	0.000681779096061591	0.440333850561491	-0.00474710235592827
cg25341901	chr6	89384426	1.67188365981934e-06	0.0483986022126591	1.11285010233465e-09	0.148158313777741	7.70741631950024e-10	0.141143384416308
cg20075114	chr14	95822738	1.67195950355853e-06	-0.031269944369222	4.7815646158693e-05	-0.037674709089904	2.2657914342309e-05	-0.0487044097185211
cg06767389	chr7	157636458	1.67219536356444e-06	0.0166413553133908	2.86885039699859e-06	-0.0321996015187291	0.0576174451106778	-0.00849337850486456
cg16409452	chr14	100610186	1.67220107364285e-06	-0.0331572365283263	0.000215031104757474	-0.0339872485712779	0.00186482775230278	-0.0276037048766974
cg12219496	chr4	85604949	1.67241513720893e-06	-0.0192202514957021	0.15119765336346	-0.00942273023854835	0.0859971464913376	-0.0104980386602204
cg10073129	chr8	67974421	1.67278600880204e-06	0.00747772540640025	0.016688242122742	-0.0148808372489075	0.0229836893034854	-0.0189631020802832
cg09579833	chr3	49849871	1.67294625030919e-06	0.041608962246863	0.00135050450159791	0.0445258686722129	0.193820744985811	0.0156927540285662
cg17631482	chr1	70820321	1.67302606518329e-06	0.0048141821307179	0.0327710636321151	-0.00317675505000358	0.0572434515173933	-0.00295354700655382
cg13714437	chr13	114889530	1.67311057581775e-06	0.00923013972244414	0.614858203516136	0.00133245110999167	0.812481682048195	0.00067569592449802
cg03761952	chr18	28956808	1.6732063804257e-06	-0.0641161077249464	0.519033523136983	0.0133674113110498	0.419129647516905	-0.00880479013313001
cg05774231	chr3	120320383	1.67356801348917e-06	-0.0312946609973265	0.502317690530601	0.00646559252906183	0.747654723289155	-0.00216325680470084
cg15635924	chr19	35129469	1.67374496657428e-06	-0.0162961698837774	0.000845437059795128	-0.0213087907740874	0.000228133335015273	-0.0216096242529793
cg23638049	chr12	122240719	1.67407895364016e-06	0.018915871743215	0.0862586010350827	-0.00556974222418442	0.159546410943714	-0.00468849318192844
cg07536733	chr10	134299062	1.67415942602599e-06	-0.0140402553413035	2.20050808141574e-05	-0.0202407798686874	0.00348586656903421	-0.0166078673076994
cg23916504	chr10	118956876	1.67424772127971e-06	-0.0188877793472375	0.00825788673964536	-0.0209501922989175	9.82288988010108e-05	-0.0288250925866173
cg10838357	chr4	75246751	1.67428618101571e-06	0.0309072072354713	0.476217640835069	0.00641755830415577	0.968729899204829	0.000390288447641329
cg10528511	chr2	7170224	1.67429184755415e-06	-0.0190586364948735	2.50004603756486e-07	-0.0423124921721009	0.000107301365324859	-0.026371319857096
cg16683015	chr8	143171268	1.67435650152464e-06	-0.0305992567342465	1.67247137916811e-05	-0.0363384917305247	0.000118872900547074	-0.045912062160315
cg00455439	chr10	61122358	1.67439251107794e-06	0.00783289063055777	0.168347616531877	-0.00172853459692193	0.168938011100251	-0.00188760610237361
cg11310898	chr6	1316923	1.67447759731724e-06	0.0168976815215155	0.935311537182691	0.00050336129220959	0.18989492919895	0.00560341982656559
cg14898829	chr7	33762243	1.67455890930737e-06	-0.0236904345511501	0.428626553844344	-0.00978900618075363	0.00883903003188111	-0.0218985874550618
cg00168687	chrX	38924954	1.67467596338144e-06	-0.0310350764659492	0.134888982856246	-0.0189791347148978	0.0182055053763325	-0.0255405245391199
cg02306229	chr4	1557317	1.67475643349429e-06	-0.0381054118728754	8.04148939736466e-05	-0.0433789775215103	0.000757505484959682	-0.0426318330164676
cg16857641	chr7	1492452	1.67492051867781e-06	-0.0121377266047084	1.09736451699488e-05	-0.0225668968546106	5.86181644944039e-05	-0.0175870673539681
cg04539494	chr11	126164173	1.67502518744813e-06	-0.0147167699438088	9.03439345279284e-06	-0.0306815154743453	0.00498602152880911	-0.0196982445526353
cg00461735	chr1	234509013	1.67517981752238e-06	0.00605760295337543	0.00338786626526556	-0.0113728117302633	0.0412495936338154	-0.00353597418439603
cg25514833	chr1	205160531	1.6751831985675e-06	-0.0226822661300588	2.94210879321979e-09	-0.0527214278966112	5.79730371478288e-10	-0.0538714841427582
cg18981758	chr22	38530712	1.67532460603534e-06	0.0154600981682728	0.688845146373091	-0.00167486893001419	0.081279750805822	-0.00548495527941052
cg07484326	chr15	40714334	1.67538299661391e-06	0.00650492753458455	0.00417309556174814	-0.0045193467246424	0.178207982851518	-0.00218381995436007
cg15000271	chr20	4066356	1.67542565335474e-06	0.0140169393649919	0.0515129486166577	0.00661084245123689	0.000214708944519328	0.00747237246777793
cg21553486	chr2	138772987	1.67545848979134e-06	-0.0209111545650274	0.155659760700435	0.00863917794574401	0.611867267916764	0.00282776218904474
cg20707907	chr4	48257144	1.67549268736882e-06	0.0590407342134109	0.00124417836385777	0.0954539578870455	1.48581381645986e-05	0.077700118498261
cg09988944	chr19	1127325	1.67569182540161e-06	-0.0250143172241607	0.2932968531145	-0.0135058468492598	0.133179913209962	-0.0179977622294908
cg11500779	chr9	101807064	1.67573424706767e-06	-0.0214801341202412	0.340130147155178	0.0049652801164998	0.151669789757502	0.00855681702735605
cg15980905	chr3	139283321	1.67604865401477e-06	-0.0170145597035593	0.000483579399315107	-0.0248670646717857	2.87606917246708e-05	-0.0247401507448479
cg27262044	chr22	30956570	1.67619954893928e-06	0.0183205436066	0.204197542303226	-0.00728477199215581	0.413363345325936	-0.00463921048492643
cg13096330	chr1	154546517	1.67625086072555e-06	-0.0277923114544111	0.320955688048287	0.00978895605901865	0.924710114162643	-0.000876880046931607
cg20491470	chr19	38146376	1.67637226278485e-06	0.0179824436727261	0.680173570869703	-0.00279891803948181	0.695967198187926	0.00084739734453756
cg01190547	chr13	80202607	1.67696341615908e-06	0.0429511821245755	0.621677149024971	0.00928240133118925	0.176937409983221	0.0217940679239103
cg23437781	chr11	118971980	1.67700888892751e-06	0.0287710512805958	0.000125762056413018	0.0211911944071771	2.81264080693216e-07	0.0252104066746163
cg15072134	chr19	31176818	1.67724134521373e-06	-0.0229111124367368	4.18535214270274e-07	-0.0383455416335655	3.06301854347211e-07	-0.0351033359271047
cg23459805	chr5	114543014	1.67742779374068e-06	-0.0516891700824804	0.0100224058862844	0.0683915610133917	0.152177551361911	0.0207356009971283
cg13033626	chr12	7342228	1.67762946837856e-06	-0.00735816062319557	2.73387256023978e-07	-0.0166462098532352	1.76214479597544e-05	-0.0145042408013823
cg02756676	chr17	1958206	1.67764797882573e-06	0.00552476329873594	2.45146556856863e-05	-0.00950681617825395	0.00928262857521609	-0.00770672551202607
cg16700000	chr3	27756844	1.67776787932287e-06	0.0424025730892071	1.69832649769908e-05	0.0220657272170619	7.88287287847534e-06	0.0299545355794607
cg04900999	chr17	40610958	1.67784870996551e-06	0.0122712555295694	2.79869847107186e-05	-0.0134766155635915	0.000160867898175516	-0.0121428117663423
cg24234277	chr1	231473324	1.67793323394791e-06	0.0140307620935983	0.0224105269624057	-0.0226790626902499	0.151913360119861	-0.00683298244985043
cg17312580	chr5	140624586	1.6779730661487e-06	0.0351358683554728	0.053993292929988	-0.015282056907024	0.163616342664449	-0.0108720788316562
cg14100424	chr1	11805765	1.67844836863052e-06	-0.0197525167751453	1.7159752844069e-06	-0.0299037532367364	9.09749291027599e-06	-0.031076182370706
cg10142396	chr6	45504222	1.67852349134141e-06	-0.0210034039657988	0.193499984884235	-0.0110271220705814	0.885998388270408	0.00068914610320577
cg04519021	chr22	45730855	1.678528120224e-06	0.020006454031137	0.0942208287830951	0.012542814641983	0.487151874069811	-0.00450487435866048
cg05366459	chr15	64443970	1.6787420091221e-06	0.00688415419357402	0.00512850929971091	0.00412882170106407	0.251347317849923	0.00251912704694482
cg26531551	chr13	113702436	1.67907082405254e-06	-0.0143339208093822	0.538094827588704	-0.00383370785963766	0.122414596824165	-0.00505999035564797
cg15705689	chr17	3526640	1.67911040583405e-06	0.0555748387839212	0.00269307628097633	0.0332935296886533	0.00765786124359919	0.0396272377827429
cg11385616	chr7	100490250	1.67913130746255e-06	-0.0304133597293235	5.22744487629969e-09	-0.0592571594769526	5.21080122814148e-08	-0.0561413226728135
cg03215977	chr16	53368003	1.6792293522484e-06	-0.064792829950024	0.000532561422785838	0.106225236999519	0.00796680272961598	0.0683189539321838
cg20771457	chr4	13383322	1.67926374566765e-06	-0.0375497241671708	0.00131918953819996	0.0840685820623055	3.01786018434188e-06	0.0498001423892516
cg10069579	chr6	33217286	1.67931731850307e-06	0.00433606109398552	0.727112779893545	0.000614193718945527	0.371480565810607	-0.00190524628118092
cg19924431	chr1	26735846	1.67949863573186e-06	0.0140916137143356	0.866101175384007	-0.0013966095627358	0.0434883996937132	0.0062807796958145
cg09110374	chr14	100938288	1.67962220029865e-06	0.0188136258055993	2.6127606636755e-08	-0.0223075663445872	0.00555879419656822	-0.0132109247302674
cg24550696	chr7	30067680	1.67980626514842e-06	0.0121399831926995	0.302056077046932	-0.0031386621243972	0.65219529669192	-0.00088349367901786
cg23926615	chr17	655693	1.67987969822457e-06	0.013787408695503	1.23109755384336e-06	-0.0187538228880567	0.00216256131099082	-0.011834894029861
cg21862617	chr5	118540906	1.68003246676917e-06	-0.0494885138005958	0.00617524025665867	0.0680618183945543	0.00258825716897739	0.0362025903237583
cg25889998	chr17	1214951	1.68018768128881e-06	0.107943509335866	6.12228408454592e-05	0.137821078114482	2.0683060102292e-06	0.214452224775793
cg00087971	chr6	52225096	1.68027082317305e-06	0.0204971435363452	1.8417663494186e-06	0.0516812647058029	1.66326140764977e-05	0.0506144684011114
cg09595163	chr3	55515541	1.68029765546339e-06	0.00666138856712159	0.0576309892227116	0.00258007935619641	0.00440681852311061	0.00635632294662653
cg05180180	chr13	41238848	1.68077232303861e-06	0.0136350665031606	0.0749573466955261	-0.0155145300631411	0.098995637154337	-0.00750313759774422
cg25140066	chr2	30670679	1.68083606335117e-06	0.0124093957201468	0.0952246387493873	-0.00685003571574444	0.306850522367346	0.00149653729951525
cg16169611	chrX	69472816	1.68090898828737e-06	-0.0266848125810752	3.61104955107433e-06	-0.0415577657126368	4.5502047586883e-09	-0.0561472167627292
cg02850795	chr1	3549532	1.68091243389696e-06	-0.0264494677579691	0.303098639560238	-0.00697471110788738	0.0280671457883302	-0.0137116419310673
cg25449701	chr8	36433783	1.68099376367526e-06	-0.017944302964956	2.42997322118104e-05	-0.0301296258225235	4.56596736123453e-05	-0.0342765690651618
cg01581060	chr11	2444188	1.68103741825855e-06	-0.0201620067351759	0.00527239167294146	-0.0282859491071847	6.7609936953923e-06	-0.0313657592952108
cg00466121	chr1	86174151	1.68127166112049e-06	0.00822167016744273	0.001412910119617	-0.00855122398873591	0.0166785585820765	-0.00695517892622065
cg19525546	chr10	128900115	1.68148875768114e-06	-0.0178409662140739	0.0705097695735358	-0.0115002348762561	0.153002584443852	-0.0105976109298294
cg16771755	chr8	28016088	1.68155490681246e-06	-0.0164714709998868	0.480880264225738	0.00376763832523165	0.0342174239261309	0.0124416763685863
cg01962586	chr2	235920254	1.68179213641171e-06	-0.0146765265588488	0.0685855097185256	-0.0091266792916713	0.00780450896689825	-0.0146319330840215
cg06708861	chr3	121971919	1.68180472572846e-06	-0.05721605063196	0.00438688416292086	0.0722565067778674	0.125086895718563	0.0260226403381175
cg17274953	chr19	15947906	1.68199754929149e-06	0.00489395793773988	0.0380000289129462	-0.00297913141944152	0.283623070802091	-0.00139581502618703
cg11190637	chrX	53112003	1.68200795825397e-06	-0.0381974348245344	0.00326575295975694	-0.023503766666332	0.0555534657441004	-0.0179189461953762
cg06817207	chr1	109585051	1.68210181113207e-06	0.00815461525240486	0.0999574567699017	-0.00252600840036192	0.70261019100299	0.00055536977354055
cg18663886	chr3	100029709	1.68217745600742e-06	-0.0516691718290839	0.00157348573526616	0.102925891222057	0.000576629931990612	0.0605189801900145
cg11449344	chr6	31919727	1.68220501351866e-06	0.0160941619312261	0.957902183970393	0.000263195203340934	0.327287871951732	0.00336999317796848
cg16030972	chr4	42393514	1.68250491921651e-06	-0.0223960615629595	0.637993983099749	0.00406432305702094	0.374436688895863	0.00434801109431615
cg14675410	chr15	68948740	1.68258516317221e-06	-0.0282391077259663	4.85088488221429e-06	-0.0443609010043037	2.34966010830333e-07	-0.0549276906857182
cg23680255	chr2	202507608	1.6831044710722e-06	0.014930451817889	0.111398872953735	-0.015004385119618	0.358937640793311	-0.00431467477399429
cg02937896	chr9	100684940	1.68344231067018e-06	0.00823130465726053	0.0270241136089298	-0.00546815939227224	0.00071662499647034	-0.00805976522244173
cg07557832	chr4	169403094	1.68380950409918e-06	0.0165375726284747	0.00128696126058879	0.0187476967275726	3.76393359773451e-05	0.0182357174239711
cg09841537	chr17	6917757	1.6838781701966e-06	0.024127302317934	0.207477515658207	0.00828475641852261	0.535871190339743	0.00396578510755308
cg16808149	chr3	124782311	1.68389401439158e-06	-0.0178387828485564	0.228999829406536	0.00819712923083759	0.896738161642174	-0.000625540999102878
cg14536431	chr21	40030097	1.68426673705811e-06	0.0216720806798665	0.00227212819606712	0.0260901116882138	7.62101989233318e-05	0.0368977728858328
cg24204532	chr15	101605859	1.68443471583943e-06	-0.0217309968412321	1.41136456861736e-09	-0.0332088940248057	2.50470721274915e-09	-0.0367854963551045
cg00978822	chr5	54467244	1.68497754762664e-06	0.0435500182790155	0.00159909752786003	0.0466382808997776	0.000246222586417248	0.0628467542969561
cg00125151	chr7	156936079	1.68526608367599e-06	0.0200862037047441	0.0412052706255032	0.0110450344041782	0.000692247429332589	0.024719818390693
cg05071537	chr18	11908329	1.68527955355562e-06	0.0087839131567262	4.61633509996945e-05	0.0136791596236193	0.00114543796076812	0.0115622138657915
cg20600506	chr5	35048348	1.68531177415075e-06	-0.0358940226146562	0.00833417054607642	0.030859145502905	0.0049187381042858	0.0274049540868719
cg06940052	chr1	71048129	1.68545056914331e-06	-0.0203856354292601	0.0564043619601701	-0.011187012414053	0.235248897069756	-0.00627059286800031
cg10034364	chr13	28491590	1.68549599069039e-06	0.0106504006281611	0.725181835050516	-0.000760947758454375	0.929377592175042	-0.000186831747930074
cg23314283	chr13	53226751	1.68567784315788e-06	0.00573002738900554	0.0111898201293791	-0.00366416288077145	0.0125702666441952	-0.00406208800567014
cg04430599	chrX	38184421	1.68572682429784e-06	0.053331264982829	0.000951517218491075	0.088883044373551	1.61615372200231e-05	0.083934260290515
cg25703122	chr3	107601098	1.68589358489152e-06	0.0133754405503173	0.545084863234354	0.00327289806910115	0.242191537093907	0.00484856490292711
cg10420266	chr14	36538187	1.68619872600001e-06	-0.0289657566322919	0.000943537375645303	-0.0297385558161894	0.0466917249434615	-0.0204669489677211
cg01132987	chr20	34841933	1.68655389954812e-06	-0.0188463760604678	0.171193565535078	-0.00966623221271426	0.573936406250533	0.00307493318471135
cg03610550	chr2	33789328	1.68655559013585e-06	-0.0276711498603205	0.252217191028903	0.0122709803858293	0.108157397206318	0.0115183985170577
cg12238544	chr4	6599502	1.68656527304128e-06	0.0127384379265695	0.0554598421161108	0.0110161167894943	0.196222669819302	0.00769594462249554
cg16012091	chr20	37513080	1.68682682151378e-06	-0.0236139571202352	0.178084816870643	-0.00882714485349442	0.00531123566891657	-0.0262609602491772
cg20001608	chr3	50387966	1.68697732178099e-06	0.0124743090698794	0.267694326030283	-0.00857337309101483	0.959738609146483	0.000172017672246698
cg23132690	chr5	180036446	1.68699538214856e-06	-0.0198309756118868	2.66338319694218e-07	-0.0507589860796115	1.40608043033597e-06	-0.0480770669508769
cg26293001	chr17	79206371	1.68709898279625e-06	0.020669233904734	0.144858629283524	-0.00744663834732111	0.732503719127553	0.001557987905058
cg09106198	chr1	6366590	1.68724510536184e-06	0.0282689519336324	2.05517720081574e-05	0.0360205593536147	5.20009867935229e-06	0.0403387352061662
cg24428978	chr8	41347837	1.68778600672056e-06	0.00544667435073491	0.131010641113614	0.0041577408836024	0.501979226205172	0.0021448881273976
cg14401583	chr17	1507643	1.68792050691047e-06	0.0456249559393558	4.18907274980849e-05	0.0525024026932593	3.20335259994919e-05	0.0544020424626302
cg14857063	chr13	110763402	1.68799440317561e-06	0.0149056670985032	NA	NA	NA	NA
cg13545013	chr1	30952961	1.6887984549847e-06	-0.0279361083340371	1.36583384583559e-05	-0.0350712300621806	0.000133762601379643	-0.0357625239433237
cg17269581	chr17	16876375	1.68887906632351e-06	-0.0286111218101844	0.0105829671415648	-0.0357930294971201	0.173908729487182	-0.0260083618708744
cg14746637	chr7	116859594	1.68915579626328e-06	-0.0177072650935179	0.902517351857097	-0.000792218561428703	0.610821762550858	-0.00313898611704139
cg25375712	chr11	113185470	1.68943456290595e-06	0.0289978270398244	0.954502619592469	-0.000506962501241379	0.0229186580644753	0.0108481511938761
cg02334926	chr5	63802741	1.68948619592971e-06	0.0123909837499616	0.666061627235333	-0.00297342697522569	0.0641877272722243	0.00547038875531185
cg14166458	chr1	19577904	1.68966818320426e-06	0.00665070941646087	NA	NA	NA	NA
cg25800082	chr19	57702803	1.68977812074928e-06	0.00770223395901316	0.0618172575125532	-0.00369756363388255	0.000936902129145293	-0.00700894029171975
cg05546034	chr13	52702856	1.69017067873923e-06	0.0124680914339956	0.384897280113581	-0.00390184940502762	0.909489363595956	-0.000317441210811247
cg02419900	chr21	42559708	1.69026060789488e-06	0.0518590877748336	0.57581492527856	0.0105705848383718	0.119414952031119	0.0182708700262591
cg16884042	chr2	223289683	1.69028492624636e-06	0.0119039272885033	0.0924988789319725	-0.00480032599414323	0.471728525199233	-0.00206914690618937
cg18740359	chr19	56393163	1.69031814610665e-06	-0.0421723333993806	0.951630534604939	-0.000900395676963958	0.1138567736403	-0.0129449544093264
cg17575721	chr8	9957329	1.69117986785823e-06	-0.0241595536009446	0.352415236769864	0.00684648037131445	0.666715117146833	0.00281393476066077
cg08052899	chr13	111636713	1.69119387829943e-06	-0.0319000254722902	0.0338458856957682	0.0408818405199597	0.00580037970873688	0.0179961491970548
cg22995199	chr1	247690099	1.69134216537673e-06	-0.0132224985707719	0.00166381188363552	-0.0171726322244864	8.41770758753128e-05	-0.0238061827135878
cg15107713	chrX	138973901	1.69152645761296e-06	-0.019906886380757	0.000378399438329947	0.0265835106690461	0.140678438291104	0.00813933636824461
cg02781060	chr6	41341168	1.69242439064958e-06	0.0101694885354004	0.883097395103154	0.000525664240350897	0.264462947421839	-0.00273613581826677
cg06626232	chr1	44596915	1.6924309725917e-06	-0.0192881945098057	1.83994185375479e-08	-0.0398594421637227	2.5426847757097e-05	-0.0285218036549711
cg04827020	chr15	39875655	1.69296224287799e-06	0.0398294545143126	6.95081334835538e-09	0.103582445094156	9.99362250984151e-09	0.102920624416167
cg14699228	chr3	49823994	1.69339442728277e-06	0.00756354992784204	0.0132998015459027	0.00774840438869118	0.30147749699666	0.0039196155968642
cg03322628	chr1	216251524	1.69375057707451e-06	-0.0157877422715421	0.00148903298564172	-0.0176913483063026	0.000256300406035772	-0.023579152462361
cg19006060	chr12	15374609	1.69400021544731e-06	0.0123328080427654	0.00130232457370253	0.0093296814211806	0.00461724733714103	0.0076504271211182
cg20769940	chr6	159463883	1.69416668942079e-06	-0.0122892177086764	0.000523686380136331	-0.0155715820581721	0.000167275421952195	-0.0151360442191865
cg17955948	chr8	124321820	1.69442489086849e-06	-0.0172930619960969	0.011384191430718	-0.0191865984268771	0.254690196238684	-0.00685097244744129
cg14324524	chr6	170563547	1.69463350016864e-06	-0.0173385580735129	1.74710129791614e-05	-0.0274871418103314	0.000518126205866854	-0.0263038151335676
cg14338801	chr19	36703044	1.69526756298449e-06	-0.0391428485184705	0.0971360147201481	0.0316741510096258	0.277050703435291	0.00516426683883347
cg26530422	chr5	138657428	1.69582705761059e-06	-0.0354129490830741	0.0239181897018205	0.0343329967298259	0.0204833627514774	0.0175158764414406
cg22078179	chr4	39063989	1.69602580042441e-06	0.0267906790848129	1.34640345141735e-05	0.0397198702531967	1.7825809640757e-05	0.0241907798424927
cg00829656	chr2	159791884	1.69648475221929e-06	-0.0313813498001292	0.0466014537251455	-0.0176405347100464	0.283466727670393	-0.00648443774796323
cg17825770	chr8	116573953	1.69666203674335e-06	-0.0134866733399245	8.95483477038025e-08	-0.0352955102898404	1.72637377695322e-06	-0.0390726339096185
cg09554596	chr19	1004620	1.69689076385722e-06	-0.0291146724925274	0.0264707278848885	-0.0281278242183283	0.307754360658682	-0.0121889977597695
cg13917047	chr17	15406213	1.69726641749311e-06	0.0201706690962913	0.0956491127884033	-0.00751345157805832	0.127546191070437	-0.0123060563903246
cg13280184	chr5	57755773	1.69758474132575e-06	0.0142478745721239	0.433588807818854	-0.00288661151565103	0.909801588702975	0.000283926525409124
cg27427234	chr20	13201662	1.69761926888994e-06	0.0069681273162857	0.0253827921827477	-0.00458783344694543	0.189058654057372	-0.00273590833859947
cg07446205	chr15	69310640	1.69769918134187e-06	-0.0170130677820077	0.00050216825808429	-0.0210577517929799	0.00445867525336631	-0.0161304185347899
cg07859603	chr2	228204080	1.69787200431463e-06	-0.0372117263352742	0.0610332015453357	0.0345054561202852	0.0152285199681694	0.0187036348054565
cg19956158	chr6	30171489	1.6980312687811e-06	-0.0176647093190273	0.476887901034058	0.00391866871168674	0.133676955150106	0.00995415709441625
cg16997104	chr5	1053643	1.69804372154685e-06	-0.0191601281453664	8.25186115920435e-10	-0.0258471360584796	6.05638302862172e-05	-0.0240716180624954
cg04020326	chr3	56928264	1.69821198063154e-06	-0.0194819104950711	0.265637691178384	0.00663865825298813	0.355632145285855	-0.00497636814977728
cg05435997	chr17	59441560	1.69870437605092e-06	-0.017602137163608	0.000270871969092104	-0.0243173602717224	7.68172312152822e-06	-0.0270171389536631
cg04175206	chr11	20087444	1.69893504645143e-06	0.0207033333845182	1.2900274517056e-05	0.0255967051304573	0.000123520765416904	0.0227787768589337
cg23994702	chr19	12833615	1.69910367303083e-06	0.00989979857034518	0.0189908764479074	-0.00591804486449875	0.003541785829882	-0.0114626325784044
cg22382235	chr11	56466578	1.6992662184168e-06	-0.0187967986587539	0.00296838631612109	0.0506526401322595	0.0269934387391794	0.0178805103877037
cg13674218	chr20	10654703	1.69972510463776e-06	0.0143346631983102	0.00928176104214297	-0.0215329672540117	0.0580663328044298	-0.0100082754706016
cg14920787	chr18	38052741	1.69973483635898e-06	-0.0216722922174682	0.000349025647664822	-0.0253789210725314	0.00782937676265564	-0.0171960925029269
cg26870639	chr2	61297060	1.69979261049388e-06	-0.0764765024720792	NA	NA	NA	NA
cg06905692	chr2	30144376	1.70019510827028e-06	0.0137498076937284	0.00393295403077766	0.00755344815084727	0.0035797220767117	0.00677562605005971
cg15309990	chr8	87362653	1.70020865448376e-06	-0.0185280786063688	0.770114886261909	-0.00179242817557271	0.502576343102047	-0.00332734917503055
cg17093212	chr7	15726473	1.70023661083254e-06	0.00999525681010067	0.134139225902618	-0.00279936930951483	0.184097580863643	-0.00321486851423383
cg03970153	chr21	33002456	1.70038120048681e-06	-0.0196020565107781	0.284752516463156	0.00592830265206157	0.501412382072809	0.00280786779984334
cg05128109	chr3	146246957	1.70041532938126e-06	-0.0242219102185757	0.241988672485633	-0.0105413032012711	0.00375226104634498	-0.02273065657788
cg24247873	chr7	47474894	1.70079474903724e-06	-0.0231678334535284	3.71667497040284e-09	-0.0489382614012678	3.41806018904928e-07	-0.0484008479878138
cg18098743	chr19	16630065	1.70089223169731e-06	0.0212982240141414	0.412807982025095	0.00394126497815145	0.281302908787901	-0.00478649874069385
cg06070132	chr8	1588822	1.70139374847152e-06	-0.0204019006615931	0.0452204001360028	-0.0187732764372064	0.147664878436504	-0.0145056017290919
cg07721365	chr1	154378444	1.7024073265619e-06	0.0115880060654451	0.229514078978804	-0.00476994517776753	0.43136202407178	-0.00451012008062646
cg05877397	chr16	49672444	1.70290632821907e-06	-0.0205867175732755	0.00385133396333091	-0.0233043320749111	1.7164079950284e-06	-0.0269533565522394
cg12559031	chr17	48046365	1.70304995395034e-06	0.0179267560310653	0.454181650503889	-0.00643063114729512	0.491756112729644	0.00295689042672857
cg15061083	chr13	112161141	1.70308525672085e-06	0.0865361510486991	0.00546757939201978	0.065688928679227	3.35996615679285e-05	0.133565224746845
cg04790739	chr12	3072837	1.70337497381479e-06	-0.0257644530699843	0.00620693113949745	-0.0251885163521484	0.0103506546396678	-0.0186712240531673
cg19708306	chr1	1078901	1.70343023806483e-06	-0.0200028452308382	0.00364965780912365	-0.0223924576078626	0.000743141925005744	-0.0172929153064564
cg05369351	chr8	102465909	1.70364340559101e-06	-0.0234668821328347	0.279807262009092	-0.00796367309315172	0.0431961310967724	-0.0122630465209377
cg15248777	chr18	9334699	1.70369920457397e-06	-0.0357025757693629	0.542346439652294	0.00746577237254794	0.00338946904405192	-0.0525628343135127
cg11029367	chr3	124705145	1.70388521964132e-06	-0.0379455789981352	0.000366708190940951	-0.0430374562237096	0.000356609617010289	-0.0466006227771511
cg19322160	chr17	37854375	1.70418961013051e-06	-0.0286421386172291	0.570324282244981	0.00314266238656647	0.0464443234188282	0.0137352647146199
cg09297375	chr11	1396193	1.70455024471426e-06	-0.0299065008265899	0.098261263371141	-0.0163633073573919	0.0153754417735423	-0.0220612502977186
cg06684439	chr15	64422862	1.70468630044851e-06	-0.0212436339326651	0.373450730723495	-0.00706233197265473	0.0666558279921226	-0.0139529305113427
cg11613015	chr5	112073406	1.70479856545222e-06	0.0133850462855106	NA	NA	NA	NA
cg18877504	chr10	3978526	1.70518934532498e-06	-0.0438340576233714	0.443811399864875	0.00961266538261165	0.317180504046911	0.0113896852654793
cg09934789	chr8	126444741	1.70552141707051e-06	-0.0243288112648097	0.00014144074609823	-0.0230570520752668	1.8858111159546e-07	-0.027806326473245
cg07054681	chr3	142741875	1.7056998001481e-06	-0.021895236958749	0.0481181465773268	0.0174984736249158	0.151622031055609	0.0086802441459887
cg06356478	chr15	29270471	1.70579453589203e-06	0.020825526531143	4.28904913369138e-05	0.0351352271297767	5.49323045505336e-08	0.0337236774605251
cg24774357	chr14	77504364	1.70624226104911e-06	-0.0893280647958923	2.21997093961975e-05	-0.119984283024363	0.000333181914729132	-0.092254394714761
cg13484596	chr3	114575658	1.70672755181494e-06	0.0826229609641024	1.22490331830016e-09	0.253237572204018	5.75610660974248e-10	0.206845995971023
cg14804000	chr17	29298605	1.70687643693997e-06	0.0221184094898753	0.613636047799795	-0.00316634747821774	0.834581993122139	0.000739458371672164
cg22138856	chr2	2531193	1.70696763551045e-06	-0.0133221785406823	2.72919719005187e-08	-0.0334360223550955	1.57989363440064e-05	-0.0268908786284858
cg00985514	chr3	18580259	1.70698159028117e-06	-0.0212729325164013	0.882547078173907	-0.00104128544971471	0.837359335682502	-0.00102496646045075
cg14165214	chr12	114943144	1.70722812959254e-06	-0.0236540670799478	0.331311450721159	-0.00638204411691016	0.712307980046772	-0.00207481395390741
cg22712779	chr10	23093955	1.7073259753402e-06	-0.0285787998770161	0.0112054915039895	-0.0170094794565521	0.00890759697180641	-0.0167694765218189
cg19598713	chr8	144601734	1.70735767888698e-06	-0.0273522321866212	5.58682658486384e-05	-0.04505123409194	5.90476400735206e-08	-0.0480042533386848
cg22611217	chr7	4306321	1.70745413468159e-06	0.0182427788481165	0.570992344562503	-0.00352216146920397	0.908680359804625	0.000816299182838109
cg14180943	chr17	5724744	1.7075096002248e-06	-0.0164554596607866	0.404249688239716	-0.0049964911179748	0.00087776637801831	-0.0167125616240482
cg20689034	chr22	29348161	1.70766455729668e-06	-0.0203891222449814	0.228277665624078	-0.00746776881087123	0.0182393470824232	-0.0140526919187847
cg25056280	chr7	7744634	1.70800366547664e-06	-0.0335366130520363	0.0367642364332827	0.0439699001941776	0.0999702147054167	0.0192979021534169
cg12681499	chr20	47250851	1.70812388479556e-06	-0.0182099420698544	3.73933376575726e-08	-0.0386464139513943	1.12349710277756e-05	-0.0327360972471469
cg15792145	chr10	23385077	1.70842572061964e-06	0.00990778257217235	0.433128777531943	-0.00340918724040544	0.676083559209786	0.00153069902526048
cg15644675	chr1	54666143	1.70849935583709e-06	0.00508060010773668	0.000156476565684471	-0.005487631279588	0.518393505557175	0.00154223234530495
cg11319719	chr19	17970677	1.70859778080349e-06	0.00730032919902447	0.00604572800547129	-0.00617746046509894	0.00261290958092216	-0.00628126310503363
cg27171575	chr11	111707469	1.70870785768431e-06	-0.0171237415775116	0.000665921515876064	-0.0289651321950047	0.00254566345524986	-0.0141376605427175
cg14928964	chrX	101854594	1.70872490203571e-06	-0.0125593802779163	0.00869431657333721	-0.00605159751929073	4.06007572186898e-06	-0.0135543828351974
cg23720399	chr16	30062955	1.70888621231231e-06	0.0154688253976987	0.521952698936368	0.00335328392760873	0.0797767135974348	0.0102896858595155
cg09181801	chr18	56306420	1.70963501675787e-06	-0.0167218802740039	0.0724751315380972	-0.0101228568701136	0.310051594032248	-0.00554558575223657
cg08537003	chr14	70715351	1.70964929925736e-06	-0.0243023167935706	0.997111594562522	2.3400783974917e-05	0.250538968219836	-0.00651978466692688
cg02118840	chr14	103811364	1.70994941770026e-06	0.0416823009372612	0.79269274384585	0.00387338651155434	0.106261926342386	-0.0170546731510363
cg01777300	chr14	104837070	1.71007498474882e-06	-0.0856928588681287	8.34621632387757e-05	-0.14579459039929	0.000155982662370574	-0.128115268541005
cg07268048	chr3	55162552	1.71028969872814e-06	0.0771855212730679	0.000767175839226663	0.0737497881144005	0.036148465657433	0.0536285052199107
cg06515558	chr3	122874629	1.71060494865801e-06	-0.0196081552254427	9.08159233148551e-05	-0.0309663140885368	9.5990252386067e-07	-0.0256341200062602
cg00089154	chr16	57352732	1.71099045852679e-06	-0.0283627181092613	0.777918802693109	0.00424360561086117	0.0665526479587596	-0.0171519799539607
cg03619252	chr7	105290067	1.71107150401267e-06	-0.0144119718370923	0.00283146195799818	-0.0195283792072698	0.000121811098573911	-0.0230946353144159
cg21218561	chr14	34434147	1.71131539214042e-06	-0.0148966133384695	0.0112366584205654	-0.0132535952410386	0.000578363880333151	-0.0247665887022151
cg22420714	chr7	150066465	1.71150018590617e-06	0.00965790896152071	0.211518878213616	-0.00768487920145695	0.404168955461993	-0.00186107364524634
cg17692702	chr6	169717942	1.71187735275843e-06	0.0795387196712119	NA	NA	NA	NA
cg08926040	chr11	8638598	1.71210714176447e-06	-0.0191337891128634	0.000357899846719777	-0.0255737614776751	1.78386096831332e-07	-0.0309562551859595
cg06646705	chr15	45422081	1.712346394271e-06	0.00899993329149752	0.00419130106979523	0.00990761337900858	0.0885348163440691	0.00297945580469437
cg02650286	chr13	113729350	1.71275030378158e-06	-0.0244207709603918	0.000212585195658233	-0.0241045106836839	2.45278384519755e-05	-0.0306323701875233
cg01040375	chr1	66828307	1.71275356731545e-06	-0.0202374343403726	0.438670906899274	0.00533142341437479	0.0695384720928421	0.0165991528824664
cg19808127	chr11	34110996	1.71288125670518e-06	-0.0214789711354718	0.0662139040369369	0.0133095284038439	0.0351836360834181	0.0106721613223393
cg21936841	chr5	172484200	1.71292185778828e-06	0.0107501429637147	0.000407120556092611	-0.0125696792074445	0.0336368652036954	-0.0077224968972036
cg05386726	chr1	48030004	1.71317583876124e-06	-0.0236225462085224	7.83698394529682e-09	-0.0479579972158848	2.62506502218888e-09	-0.0551962326443717
cg21974913	chr1	110082308	1.71318651153854e-06	-0.017078970822901	4.8015844419529e-07	-0.0380315784393731	2.76189917717843e-12	-0.0475252936822485
cg08141939	chr19	51435436	1.71349175876002e-06	-0.017131457570492	0.0216655354934558	-0.0156254344572557	0.000659300383574765	-0.0229109177394054
cg21454177	chr4	89206068	1.71353827688955e-06	0.00727677387664766	0.00134483675246922	-0.00750411603682296	0.0136480148089188	-0.00547027032849684
cg23666567	chr14	73027817	1.71431113432426e-06	-0.0158774671123407	0.00032394066573258	-0.0251054873047343	4.80090584555393e-05	-0.0310726382357662
cg02174481	chr22	48947303	1.71452687145104e-06	-0.0196799566436093	0.022913598620165	-0.0216718680449738	0.0295238096746051	-0.0160052470986029
cg03328041	chr2	131850497	1.71497204131882e-06	0.00770493625015387	0.00100167695202774	-0.00742762108750522	0.00129156348407121	-0.00666390533336663
cg00074184	chr1	116519323	1.71516716288088e-06	0.0155145603188474	0.0957458296257279	-0.0176033122655886	0.193170091409448	-0.00523006951227373
cg20868898	chr14	38678545	1.71529308822589e-06	0.0258355421864851	0.237318897443495	-0.0130667507891297	0.949999313545944	-0.000370637323125216
cg16190194	chr17	3788536	1.71529814170081e-06	-0.0132665579716495	7.53094026435113e-05	-0.0299432867298047	2.42154565485207e-05	-0.0193927288274007
cg23336647	chr17	57183606	1.71530123155438e-06	0.013888624874032	0.166170154517176	-0.00822220197468851	0.585112548581111	-0.00231047071079482
cg10457104	chr10	82211704	1.71567467124173e-06	-0.015986902406799	0.0521765903722598	0.0072625921510999	0.145748863662737	0.00518737425890184
cg15825516	chr15	88995261	1.71648011167155e-06	-0.0180444643297676	4.62414889866601e-09	-0.0356162128815792	4.87132164779463e-09	-0.042907510128725
cg15283062	chr12	125348591	1.71675003252329e-06	0.00374082788331717	NA	NA	NA	NA
cg05484879	chr5	126113670	1.71813484921042e-06	0.012025458506333	0.0136727416220477	-0.0177266562094463	0.0531945608786635	-0.00684455964912182
cg19448053	chr11	72166125	1.71844196351101e-06	-0.0145266620793787	0.0136690095725362	-0.0169289361608694	0.401476712548391	-0.007004864400172
cg04208292	chr9	129622372	1.71866203378696e-06	0.0114684835154603	0.0744983515046579	-0.00802416177387149	0.0451569152744858	-0.00537443597301416
cg09503816	chr1	53612022	1.71866242979477e-06	-0.029566461943946	1.41316062210194e-09	-0.0508114441210519	7.45098433728198e-11	-0.0598458755323428
cg26848266	chr13	76397532	1.7188400758188e-06	-0.0243050649135453	0.449079229849695	0.0115941779100483	0.43475019796176	0.00459512229954898
cg01522592	chr11	75235311	1.71885295257576e-06	0.0430288511828699	0.000407624325748272	0.0518985975402748	0.000845866037164681	0.0548272343809576
cg26356892	chr22	41215824	1.71887570284036e-06	0.0357121807098829	0.0246599499745363	-0.0146869366518377	0.221691304083913	-0.00853870123501689
cg23986772	chr8	24858570	1.7189663612143e-06	0.0150375503386411	0.703844968124474	-0.00261847647444239	0.22310824183152	0.00324157364691313
cg12148893	chr19	36594237	1.71899656270473e-06	-0.0414864071557688	0.395652440860925	-0.0112457169348158	0.0139401728973032	-0.0259254730042324
cg01634758	chr19	2136136	1.71905081205523e-06	0.010388610614177	0.223815474654183	-0.00205331277130794	0.000337753527325036	-0.00816554131881457
cg01870247	chr20	31354127	1.71941526201599e-06	-0.0285165142398395	0.00190030010300903	0.0288478675384092	0.277133322585438	-0.00954856990955122
cg08691842	chr19	50812499	1.71979873705368e-06	-0.0374402134161563	0.000289454922962609	-0.0389608028030558	4.89126878500888e-05	-0.04266513417881
cg07603991	chr17	11461103	1.72000508413205e-06	-0.0232771317380263	0.180304625639085	-0.00933319771104397	0.204469251117169	-0.00913962927441131
cg01430970	chr17	79905219	1.72004938472897e-06	-0.0298370511009636	0.980079119684053	-0.000368077503774852	0.465172471429752	-0.0049089156900647
cg12085314	chr1	94511426	1.72012898916315e-06	-0.0384565612325352	3.3876057021088e-05	-0.0578111244412392	0.00439400137264941	-0.0317586476469161
cg17290526	chr17	61600384	1.72034648002855e-06	0.0100812888757088	2.85672113045263e-05	0.021384919899158	0.000178150729224795	0.0218649222541442
cg13722347	chr8	27643725	1.72046118990693e-06	0.0210393846551268	9.2342728898861e-09	0.0642567122493067	7.63663663690383e-09	0.0728796528942909
cg12182167	chr17	71733839	1.72088143132129e-06	-0.0219204303465775	2.19913716183136e-05	-0.0256431935959521	7.91610854479336e-06	-0.0269376076784154
cg08514645	chr11	1440348	1.72099765103941e-06	-0.0252837189757166	0.0560858579140339	-0.0196831851453195	0.0221690920123035	-0.0212046703844274
cg18243604	chr2	133574124	1.72100001094639e-06	-0.0167204983493405	9.02078163454292e-06	-0.0264713056285365	2.60001085171005e-07	-0.0321188605220599
cg14750190	chr17	61678092	1.72134394191902e-06	0.0102580565245325	0.817166766521958	0.000716219279309	0.0440073314405572	0.00446045944823907
cg17315679	chr17	41817637	1.72136143535306e-06	-0.0139201742183695	0.000572724073903891	-0.0257119411564065	6.83388912271661e-05	-0.0259400389638091
cg12534176	chr17	58574569	1.72143928357331e-06	0.0203397010485915	2.16507514621316e-07	0.0480988130753795	2.01632728621726e-10	0.0592037768889699
cg04206060	chr9	26947252	1.72149992965585e-06	0.00698104804496073	0.389251093718614	-0.00348719630567395	0.613155453178681	-0.0020158930362542
cg02820717	chr3	186131792	1.721539727245e-06	0.0182770709572552	0.0130882271721204	0.00856960187952959	0.000299579276277739	0.00697258210982996
cg16142957	chr1	1873750	1.72167644670949e-06	-0.0248175084786909	0.000691921548539404	-0.033282576376196	9.63068550503534e-09	-0.0480119522906727
cg05579858	chrX	70241772	1.72209855978692e-06	0.0195336045148514	1.46556107042905e-07	0.0448624954436628	1.53117462779366e-05	0.0396754725752107
cg23815988	chr5	2278363	1.72219529632373e-06	-0.0289332562039365	8.63676607855031e-08	-0.0606824006065691	2.60572719771776e-09	-0.0655168194621275
cg03933062	chr17	8225715	1.72228420230015e-06	-0.0249728638315402	0.143635260149003	-0.0160490254572111	0.0785031214472603	-0.012175228533806
cg17086686	chr8	134578213	1.72256639763855e-06	-0.0173554654674378	0.00142023909992608	-0.022624358190159	0.0687548710886638	-0.0109306125342568
cg07341141	chr7	102098004	1.72259200385327e-06	0.00597373702501868	0.507469595393147	-0.000952986187603548	0.0802123599199582	-0.00200578637414209
cg18815705	chr6	52287892	1.72260012620507e-06	-0.0307994022954942	0.0375088477145584	0.0459357169293941	8.1926565720516e-07	0.0397723986655554
cg00674415	chr16	1859330	1.72299131927694e-06	0.00557994550686865	0.150380337167004	0.00224151741584613	0.744264836318419	-0.000371870242132118
cg05668405	chr6	28890644	1.723374956297e-06	0.0200869706450592	0.0148706651603971	-0.0119405408121784	0.187380107654132	-0.00447318398802905
cg07703461	chr4	76284289	1.72365111901323e-06	-0.0654357720507889	0.939278855576408	0.00163120034209081	0.280267777352105	-0.0214791907720525
cg04263383	chr1	63067173	1.72377926428227e-06	-0.0658733415640628	0.0138524503645093	0.098962665892386	0.0630978259375043	0.0422421121309131
cg11734017	chr1	25611456	1.72383213755455e-06	-0.0523622096440921	0.24668578982146	-0.0122448175127548	0.227065867195015	-0.0109931178162005
cg13361910	chr1	232750286	1.72395576873486e-06	-0.0145354801896713	0.00830422677392087	-0.0118327026980029	0.00121833764659077	-0.0170410528267545
cg07697189	chr5	171766855	1.72404639012326e-06	0.00899497115154416	NA	NA	NA	NA
cg04650947	chr19	55550348	1.72460619476129e-06	-0.0244204124419282	0.0627806924941078	0.0104434048312117	0.388058111584461	0.00433051104353561
cg05991098	chr5	77943845	1.72479753019729e-06	0.0150928068105257	0.542795923300095	-0.00557470617037903	0.239692248838252	0.00347737084977036
cg14099017	chr17	11923960	1.72493303660001e-06	0.0185911716076233	0.268964931655778	-0.0101382256836776	0.477806094266186	-0.00461706462277651
cg06274138	chr11	66665774	1.72514022057431e-06	0.0160956283783445	0.00199253531216694	-0.0163436478029059	0.778254291702033	0.000985891951318295
cg04852275	chr1	22211623	1.72534236710191e-06	-0.0249040389537761	0.0752402296623025	-0.0191184678903323	0.000178239102271794	-0.0310332222311103
cg09431843	chr1	246589323	1.72537659592608e-06	-0.0298945933834739	0.0336930072548205	0.0260112095806579	0.361539076236464	0.0120879213897804
cg04586748	chr11	114113047	1.72541714183067e-06	0.0182371441498418	0.104403079738283	-0.00987697643784059	0.240716990381025	-0.00670027335944727
cg17004840	chr5	140998868	1.72543824728453e-06	0.0129828585326063	0.0722618096266361	0.00338893837971568	0.0298294611313823	0.00585781426058876
cg06334000	chr12	132100469	1.72565307535179e-06	-0.0224264604499321	2.33744957857891e-05	-0.0371702363854712	1.97202854019269e-05	-0.0357926765026828
cg20624927	chr1	56522674	1.72593696442619e-06	-0.0230502849912602	0.432392142716475	0.00489055814076565	0.255259370534744	0.00708939462216613
cg00826923	chr19	8292382	1.72606634052981e-06	-0.0296361186126452	0.00352698310992842	-0.0351800324945026	0.348150844055797	-0.0107822956574205
cg05461270	chr6	28574608	1.72620864711142e-06	0.0239827457651243	0.739307136959755	-0.00160581246862484	0.257389062304793	0.00664347362242181
cg25423009	chr11	119524243	1.72630583565122e-06	0.006962858949531	0.000803672934180481	-0.00813958707226368	0.00103320498182294	-0.00716619026657058
cg22235018	chr6	50692150	1.72631428766848e-06	0.02144553867091	0.0603988473699471	0.0077925201204997	0.257386727338564	0.00513205670279733
cg05624214	chr4	17783261	1.72643129742743e-06	0.0083687231980402	0.0475666081992212	0.00548348287507849	0.0890821723222781	0.00281720040129173
cg24982697	chr13	113521532	1.72654822269337e-06	-0.0273428693727392	6.83043143153488e-06	-0.0379016367841955	1.79515532058893e-05	-0.0270381142792479
cg04095562	chr6	110740492	1.72669501558609e-06	-0.0204112059659709	2.17086088117188e-06	-0.0348444785608814	4.07320926733275e-08	-0.0455057532188927
cg02331673	chr1	1102389	1.72738836952526e-06	-0.030320283394667	0.00456694382261929	-0.0256932771526521	5.28867289204871e-05	-0.0342416733224965
cg15035610	chr4	126289166	1.72761183855544e-06	-0.0486732648347169	0.203765527230651	0.0336207042052783	0.941627244542389	-0.000812376191587625
cg14924165	chr4	176575489	1.72781590585969e-06	-0.0447130341320945	0.184815608667023	-0.0221803788293145	0.000603472684202988	-0.0419132920235967
cg04478497	chr9	5455064	1.72799489024484e-06	-0.0188894064108184	0.000130273564988933	-0.0362582193423453	0.000559109383434435	-0.0377106915851538
cg09337043	chr7	158343715	1.72814850877923e-06	-0.0358897369967554	3.88259229048627e-06	-0.0718970598674647	1.93491105175827e-06	-0.0619509972691175
cg18448898	chr2	128788611	1.72818794142613e-06	-0.0262933000339226	0.0214012054434378	0.0199739484666043	0.0125712865569883	0.0206226144767246
cg20060470	chr3	51980305	1.72865564654385e-06	-0.0264339918714066	0.0888274184754878	-0.0145500989422307	0.000217141447139087	-0.0330342727370814
cg00939965	chrX	37245294	1.72866286006806e-06	-0.0493212109329322	0.126520592258658	0.0417425796149565	0.763354712331429	0.00511412914836478
cg24731624	chr22	39815047	1.72879254034085e-06	-0.0608519188415492	0.345328680709744	0.00800158345657101	0.775580523566968	0.00289156615204878
cg04272577	chr19	4258906	1.72906647428138e-06	0.0487518012320354	0.00740042600294476	0.0419895889642977	0.0616110738269789	0.0223186216802135
cg24892485	chr8	127853012	1.72907431178882e-06	-0.0213757040249347	0.876356010585138	-0.00105426996789365	0.561271680556246	0.00279024894104118
cg21446511	chr2	179316481	1.72940064726145e-06	0.014071986180018	0.56659037223324	0.00212155952180935	0.106762664697257	0.00481017850142054
cg01686920	chr16	54964332	1.72960745310466e-06	0.00865445288316839	0.0157722517661027	0.00390094672359178	0.0153025928251682	0.00750948206143115
cg08271705	chr11	43856828	1.7298496524758e-06	0.0135906260539895	0.0574011348183661	0.0063889383082859	0.991899590470247	3.51833910007841e-05
cg14158424	chr9	126763957	1.72995940301637e-06	0.0497194114055858	1.50251696157937e-06	-0.0660903989606422	0.000234166985245379	-0.0625117142186511
cg18634296	chr10	25305078	1.73015769425351e-06	0.00503662842785633	NA	NA	NA	NA
cg20038517	chrX	153271894	1.73026775024396e-06	0.0739839468589956	0.00152063236030674	0.0874496398517177	0.000182157371827441	0.0858998321351891
cg20950724	chr3	23852061	1.73045011098227e-06	0.0061058076327226	0.550202551282757	0.00110513785071158	0.00974669281038691	-0.00610134311796807
cg01759126	chr2	68870892	1.73048097228183e-06	0.00416941569020953	0.700034233303151	-0.000541879489268088	0.10072504026358	-0.00200300048700512
cg09988995	chr14	73700839	1.73079728255542e-06	-0.0260126267376273	1.55570453152904e-06	-0.0556510759256098	2.45857695320263e-05	-0.029745962353177
cg00411647	chr7	101390377	1.73140993386819e-06	-0.0312011827612644	0.364929460588907	0.00932766615262799	0.00180956094968163	0.0232916756427984
cg23055481	chr9	139120479	1.7318481404781e-06	-0.0201365284602254	0.0364747233394517	-0.01118510067225	0.375265371665893	-0.00619449171598681
cg03604731	chr2	96824799	1.73222826229213e-06	-0.017813778013816	0.0167845196443405	-0.0191071324175337	0.000845830785745205	-0.0267903205742259
cg20388635	chr1	29063076	1.73228207737821e-06	0.016234909702268	0.060677621831943	0.0048394133538182	0.00160462382813432	0.00878546920570753
cg19848034	chr12	113714796	1.73251780394902e-06	-0.0219517945084685	0.00093964438371237	-0.0216847079669735	0.000412974721369039	-0.0241219019536904
cg14227056	chr12	19279516	1.73272005631366e-06	-0.0167938743819761	0.00834473963825986	-0.0163983660293513	0.0204957323956497	-0.0154602705378761
cg09313445	chr14	71177141	1.73280318057286e-06	0.023742138401712	0.0214070133996732	0.0167109486952818	0.00405784083845789	0.0214768436767392
cg26255179	chr13	39618955	1.73304637332278e-06	-0.0216781889934168	0.588797880531874	0.00415049150544357	0.0134555166109812	-0.0151722350232124
cg19938465	chr19	12476516	1.7330860257214e-06	0.011251451801583	0.111410612297545	0.00392431958663462	0.350000039433977	0.00136074645633521
cg10730349	chr11	35441796	1.73318010572438e-06	0.0110123911707491	0.00143098576256129	-0.00561369608755044	4.49265294267948e-05	-0.0140334380039516
cg24137472	chr14	20710881	1.73332259049777e-06	-0.0239584116240565	0.000115044722700428	-0.0274422211964813	1.88400387629972e-07	-0.0391108813782999
cg11844530	chr1	28576552	1.73359313554216e-06	-0.0261735698803942	4.63560772284858e-07	-0.0369306764219941	0.000352649360377802	-0.0304915178621774
cg10446007	chr16	68345126	1.73397868754279e-06	0.00436354827492629	4.92193023873431e-05	-0.00608854449107818	0.0176954307473544	-0.00309693720338885
cg06952262	chr17	46716806	1.73422471129388e-06	0.0500423867667821	0.0724976923200505	0.0256549495474243	0.0560572178366184	0.0315946865572287
cg13778743	chr17	45787887	1.73428117757789e-06	-0.0215183174517214	0.438263031431703	-0.00904107757815625	0.0744609426656095	-0.0150347304647366
cg18073996	chr2	72332344	1.73456251914738e-06	-0.0277445622825203	4.859757024339e-11	-0.090013863598199	3.34157505995418e-11	-0.0798431116258282
cg24713653	chr1	205181033	1.73459743665416e-06	0.0252058658343694	0.0233285070587951	0.00697979359735535	8.25399528103393e-06	0.0165425156226334
cg14407177	chr2	38298023	1.73480715468952e-06	-0.0263352003951756	0.286783172544625	0.00839414792332985	0.00797889917173444	0.0196778455552017
cg03320492	chr1	45187810	1.73482575216276e-06	-0.0877669188829385	9.5036656842655e-05	-0.102976345631425	2.05688788472731e-05	-0.124418123278225
cg18943286	chr17	44875702	1.73491377721892e-06	-0.0124899410954938	0.155530009407202	-0.00783252382288164	0.0149761500369119	-0.0113440621852283
cg06481013	chr11	17573592	1.73541305396878e-06	-0.0247316909556959	0.498594842234398	-0.00790226922385259	0.149245302187749	-0.0130261850851647
cg09425404	chr21	32719573	1.73546525144725e-06	-0.021139323086259	0.426417510484594	-0.00492419202679124	0.0567352692661199	-0.0110704464973678
cg07500713	chr6	168896207	1.7354916401059e-06	-0.0271317849233529	8.85381027121511e-05	-0.0330494189670243	8.27380167063477e-05	-0.0290001382319416
cg00164896	chr15	70477782	1.73642478659166e-06	-0.0241056895859557	0.782351294268516	-0.00314361196546565	0.265791436186464	-0.0113293005408125
cg20901714	chr3	120187634	1.73645001237204e-06	-0.0178808267048223	1.61200673693313e-08	-0.0437272643869413	3.86708368230239e-08	-0.0397195185510804
cg25101736	chr8	22872793	1.73645566912178e-06	0.0191467610502493	0.11509438186271	0.0139372153933025	0.170826818108302	0.0101350570249258
cg17750304	chr19	40267058	1.73656808620367e-06	0.0346671385239502	NA	NA	NA	NA
cg16233151	chr17	78185955	1.73671474617547e-06	-0.0255562529934194	0.000178204122844045	-0.031301534195232	6.23652761465184e-07	-0.0410788219435642
cg11672782	chr3	38313210	1.73679180894768e-06	-0.0177771418694566	0.0329050592223373	-0.0152589094640788	0.112263848300094	-0.00856234434387699
cg09092093	chr5	58335954	1.73688438808357e-06	0.014315997879653	0.0187838847583659	0.00605909553765832	0.0539147532231958	0.00564544258402396
cg01723142	chr10	12237201	1.73699038712986e-06	0.031841445177842	0.0235236841622275	-0.0134933075334105	0.132790191499255	-0.0068017902762184
cg08301493	chr12	80438119	1.7370495343078e-06	-0.0416198579272224	0.0215352217282727	0.0453868622432739	0.0554243831999961	0.0176873626509968
cg02577046	chr5	76477113	1.73722317801677e-06	0.0140226922728693	0.278329993512394	-0.00501854055615145	0.762877487009991	0.00113623252381252
cg11872386	chr1	182758454	1.73732972283907e-06	0.0211895560159859	0.362687222026074	-0.00752759022095149	0.872687565416921	0.000364818014478922
cg12995872	chr4	4445716	1.7379798460948e-06	-0.0197111073725486	0.00960994291472316	-0.017227941191662	0.220815213286894	-0.00920458645606585
cg11507343	chr20	18447757	1.73804468458203e-06	0.0162608737582452	0.103926462803548	-0.0170411048372057	0.223313009343375	-0.00701309784816907
cg12021513	chr11	133782202	1.73870957920386e-06	-0.0171756329863215	2.27926439765392e-06	-0.0271837705349037	0.00444263188972405	-0.0163574372255897
cg22199615	chr2	167233070	1.73884986492077e-06	0.0224614091453406	0.000424294516515958	-0.0216296737054181	1.45454110273345e-06	-0.0244313579968878
cg07241499	chr21	38778055	1.73993782832282e-06	-0.0638306224310054	0.525501494418053	0.0149697505146145	0.187810288662502	0.0284977943415186
cg13876048	chr2	11295389	1.74021943512635e-06	0.0156555055093832	0.0362086106520067	-0.00665022797631173	0.0280278943611074	-0.0108633833522467
cg08685688	chr11	118839724	1.7402265445166e-06	-0.0240757329359106	0.27635633102654	0.00690006376642116	0.0149782225517875	0.0169974091163086
cg11390357	chr2	27437735	1.74052894235996e-06	-0.0268928729251724	0.0140429312020023	0.0167532310185123	0.00229215597895128	0.0262253166275358
cg20005495	chr10	49504035	1.74056291807643e-06	-0.0165542142906188	0.0401128228379951	-0.0104811062608171	0.0157909791930299	-0.0117747443671481
cg20190305	chr14	22962234	1.74058157409058e-06	-0.0484081439456938	0.0638573920682007	-0.0271409700679635	0.476197713331329	-0.00938544493549934
cg14167139	chr11	108369406	1.74060326913452e-06	0.0146358871089592	0.319373485438655	-0.00855409218044628	0.588777702671771	-0.002657756157305
cg18678174	chr6	74501282	1.74068083940435e-06	-0.0562743251257246	0.00840905507684896	0.0624604580526447	0.0427348068306962	0.0162103242197252
cg17883866	chr15	65408237	1.74078380617438e-06	-0.0231281097345732	0.0127466575688786	0.0186843518235432	0.0742743761662068	0.0105389313730038
cg04546815	chr1	62739014	1.74089010451279e-06	-0.0199073478399183	0.378443257673753	-0.00830207637107077	0.000837156646032657	-0.0205854240306863
cg26081003	chr17	41323112	1.74100184484524e-06	0.0277175834905711	0.000443748415546448	-0.029081587139955	0.000620586843964935	-0.0377360374223463
cg02435525	chr20	62668469	1.74111714780139e-06	0.0294906889728598	0.410162544130432	-0.00384681178328322	0.0415856223506625	0.0157590886049585
cg04399875	chr16	878162	1.74145240912377e-06	-0.0224290541838032	0.0795786311731478	-0.0219834721419839	0.000450101324971252	-0.0294510705460421
cg10648037	chr13	111978895	1.74145750992982e-06	-0.0320108245997361	0.762316547667336	0.00368448423675553	0.855654464044387	-0.00161532689393908
cg24430147	chr1	115885042	1.74155741089521e-06	-0.0182435636426705	0.307362207900001	-0.00596275166119684	0.00984245613755459	-0.010172688991
cg02064349	chr17	59278728	1.74159677769415e-06	-0.0208420124398117	0.348675315023759	-0.0075493852947988	0.0334752684746533	-0.0111648433521243
cg07713705	chr11	128712399	1.74172209768477e-06	-0.0133242504315508	0.515846281525868	0.00337827209409875	0.128929565635311	-0.0051195127912712
cg13475732	chr19	55972855	1.74195516045913e-06	0.025909010436721	0.237261301570282	0.0201888812532986	0.00729526730616663	0.0284440381125616
cg00245856	chr13	113707783	1.74208327309133e-06	-0.0318977845853443	0.0576982511701696	-0.0128569940998039	0.0817020896152137	-0.0128669456086314
cg05843430	chr2	198299934	1.74218912369225e-06	0.00425902507859759	0.00837516987249104	-0.00330134074766845	0.00141913570876316	-0.00340705721353259
cg16554192	chr7	44521892	1.74238522322698e-06	-0.048196467886591	0.00444948905038878	0.0494316210870934	0.043105814564659	0.0379596904307225
cg21021469	chr22	24615800	1.7427557213324e-06	-0.0220467161740879	0.401084142944576	-0.00885773801656365	0.00627613434118952	-0.0178501805990794
cg04114887	chr13	19636713	1.74304466887887e-06	-0.0224928388918273	0.045955932140325	-0.014135557483764	1.36629165142997e-05	-0.0311576780328125
cg08648138	chr1	92247732	1.74323125602211e-06	-0.0193198991815156	0.0240780641933286	-0.0159205064333709	0.101155545111136	-0.00921045075950095
cg13303573	chr13	21278287	1.74343427338239e-06	0.0175849358349639	0.0415847035715643	-0.0232720653837177	0.0418951953752815	-0.010162686441977
cg14472521	chr15	101604420	1.74381457218254e-06	-0.0390883001756796	8.17051148285636e-05	-0.0431703925258406	1.65398192336804e-05	-0.0440251098026926
cg11640724	chr1	201261522	1.74386046074125e-06	-0.0191441302329974	0.0343617622360329	-0.0158436021306116	0.0281900530453833	-0.0136205190600525
cg26416615	chr10	63751843	1.74398176501375e-06	0.0374491831456541	0.000186821798639758	0.0423603369992028	9.07812006791362e-05	0.045200526379817
cg10804806	chr21	45039694	1.74406485028737e-06	-0.0182105127500791	0.665258662326012	0.00315783810788579	0.934784331290857	-0.000706370938243132
cg14887509	chr1	27816781	1.74462107234668e-06	0.0143343458544716	0.0943502451716786	-0.0151912770021696	0.320571265762896	-0.00313875315471582
cg07159758	chr17	55474061	1.74468723015218e-06	-0.016694506868236	0.297915579345348	0.00726981043861823	0.427360837500103	0.00426707239171012
cg25824774	chr1	147126436	1.74484138144579e-06	-0.0175746700210721	0.0651148629716317	-0.0106606205363021	0.00737602336087846	-0.0165015502105357
cg12523691	chr4	169717681	1.74499659927348e-06	-0.0246478413190532	0.955836488985739	0.000591358430370826	0.0283332675742025	0.0171312233139695
cg06454982	chr11	74990502	1.74509001391854e-06	-0.0233032895192385	8.17584132106481e-06	-0.0381083082210433	4.3682325686613e-05	-0.0281454825954263
cg20025028	chr9	4299245	1.74549420623268e-06	0.0157461766690275	0.395434361688539	-0.00676311440476655	0.705662242254779	-0.00106730392994985
cg26975807	chr12	122000960	1.7454949597481e-06	-0.0265572922754157	0.097218248860783	0.0118312484211209	0.00676742164946609	0.0171980385248723
cg23959530	chr3	58337602	1.74551122819522e-06	0.0737068204159804	2.88339825177094e-08	0.20443913118024	1.07453058411962e-11	0.219387881617116
cg26940363	chr11	15665332	1.74582703510422e-06	-0.0208305850896302	1.0601860507182e-08	-0.0447188139559878	3.4745554985378e-09	-0.0413838515146907
cg08675117	chr19	5993794	1.74583973741511e-06	-0.0279669769770059	0.0256889937730832	-0.0162474861484727	0.621141275513	0.00308495049009966
cg02839896	chr8	145684597	1.74601452120361e-06	-0.0247690138806065	0.0469468892748165	-0.0224459401598397	0.0368854203542564	-0.024321270955026
cg05025475	chr2	25555731	1.7464571149381e-06	-0.0157625207200668	0.113889222433088	-0.0154113207969104	0.0431723939191902	-0.0168718340558412
cg20547005	chr16	18799132	1.74657553411867e-06	-0.0418893302126431	0.000360981374088425	-0.0537866994932489	0.000184305562733119	-0.0575928253027708
cg17451432	chr8	47108510	1.74665441619579e-06	0.0998574942310484	0.000169229514288716	0.132841964676582	0.0105493683475338	0.0773009168050237
cg16799737	chr8	28799486	1.74669081519918e-06	-0.0393901071834183	0.000865220456541872	-0.050557872335962	4.63675833610776e-09	-0.0611993395499527
cg13158742	chr4	160368277	1.74698866794935e-06	-0.0211457037900808	0.113528074556748	-0.0125687807669338	0.216261972124891	-0.00676725511013244
cg06761338	chr17	27054446	1.74726761339065e-06	0.00729543207371059	0.0356855845418315	-0.00276558749110824	0.181319396580016	-0.00295470235021088
cg11119235	chr7	116593586	1.74730321150909e-06	0.0146786446453333	0.0122022932024044	-0.022095453088228	0.0449710902056082	-0.0115755608778662
cg03665571	chr2	208843204	1.74757339549184e-06	-0.0144120681349215	0.0110073702280165	0.0115461052115496	0.270313600214582	0.00545188538537219
cg20866932	chr7	150034315	1.7480531805961e-06	0.0165993471962767	1.71907462156326e-09	0.0262692359505405	6.10503687293935e-06	0.0202687780227453
cg00161968	chr3	182817338	1.74838903452498e-06	0.0298029785301688	0.156435606205426	0.010559629864535	0.0181487261327396	0.0127350498048515
cg02446282	chr6	73910861	1.7484339633608e-06	-0.0185973161013698	0.100161877422445	-0.0181113259823998	0.110812000800481	-0.0116624893653627
cg00554746	chr18	24037744	1.74847465292016e-06	-0.0186627101540737	1.45530004355987e-05	-0.0344866892317949	2.78125258768105e-07	-0.0328788691353574
cg12769657	chr1	201140721	1.74867683173289e-06	0.00878981680011146	0.222142929625598	0.0027674326669745	0.885348828912724	-0.000402282654527375
cg14317086	chr13	109962066	1.74896750075584e-06	-0.0190858223779336	0.000187608108723814	-0.0246275229978926	0.000594399809900313	-0.0217533549168483
cg09417937	chr11	1298918	1.7490332151429e-06	0.00899631784253576	0.00450879509593923	-0.00649631184948254	0.00178159764059539	-0.0074368070070682
cg00452011	chr2	230645013	1.74912016979328e-06	0.0143624584857372	0.766588425044717	0.00150407819476194	0.0574888650565989	0.00895659882360974
cg12199011	chr12	57026411	1.74927825389476e-06	0.0377032992945464	0.979022953964006	0.000380795094370656	0.0404929512235678	0.0176460902998919
cg09232596	chr4	40380351	1.7493416573955e-06	-0.0163124476171257	0.901581668297644	-0.000669785802116432	0.602756790374999	0.00263268732105988
cg13492553	chr16	78626007	1.74942230969081e-06	-0.0191864970394465	0.083299907743755	-0.00954026926177968	0.939159650817486	-0.00047397057947887
cg15800175	chr14	95906750	1.74953461107371e-06	-0.0305502145380389	6.22127422045054e-11	-0.0455538761432928	1.92194347213125e-09	-0.0481562778013631
cg24250168	chr5	445049	1.74979212495877e-06	-0.0837255395845273	2.2295553393856e-05	-0.130522840003064	5.07495414263592e-07	-0.136885483262058
cg02585102	chr12	49525240	1.74984826534884e-06	0.00563675004119635	0.433161052546583	-0.00167958097470117	0.769959218884942	0.000684354670893154
cg02709261	chr1	179051893	1.75058198222536e-06	0.0151965980475878	0.0819254131603478	-0.0154850859713667	0.238514139603313	-0.00539672089656409
cg21848088	chr1	3280988	1.75097286225856e-06	-0.0190062573130062	0.00772491955217772	-0.0186215076713755	0.000960511942924078	-0.0232069145112454
cg24061141	chr7	35293869	1.75136346190849e-06	0.00824188561884096	0.817734163010054	-0.000372399770910668	0.106777570900106	0.00292965630039282
cg12872692	chr6	1901423	1.75138033704459e-06	-0.0171980785293812	0.222681687512679	-0.00747564561414433	0.0105628780745513	-0.0153372187737982
cg07175337	chr9	109678552	1.75206568345001e-06	-0.0150479993908368	0.000163336182317951	-0.0237547904877207	0.0101070499215715	-0.0147638162974105
cg26144658	chr5	121647642	1.75207464015706e-06	0.0176890760228206	1.07800878756857e-05	0.0137560556506431	0.00172592542273675	0.0129422856756227
cg09970348	chr3	183978600	1.752227983351e-06	0.021954489384338	0.521828989571982	-0.00575185121971696	0.551543734782873	0.00303708818056741
cg11934111	chr9	6757541	1.75258240023652e-06	0.00379007232661016	0.259123131748051	-0.0014773973319212	0.166420781851669	-0.00174027161151979
cg26834887	chr10	118976304	1.7525896730642e-06	0.00311651159996883	1.19772873654561e-05	-0.00474175975839075	0.000116480047261958	-0.0050558216103624
cg04208175	chr16	4734629	1.75333290180522e-06	-0.0246787391530207	0.00446492949624023	-0.0307560908491315	4.77232095017313e-05	-0.0316366512804731
cg01519599	chr2	61451977	1.75343485558237e-06	-0.0207962561096143	0.1152949769191	0.033474937742267	0.0796276542546525	0.0110938786648616
cg27384352	chr7	150755981	1.75385411983414e-06	0.0181507422131774	0.604012188931204	-0.00211250878692205	0.482357815772458	0.00266409080310118
cg04048461	chr2	149041060	1.75388369505258e-06	-0.0371425916121509	0.00218714591897523	0.0569154809148429	0.578980808938348	0.00771027236269024
cg11708118	chr12	6862968	1.75416396159824e-06	0.0121908382577277	0.00079877959109415	-0.0121722690259211	0.00158941092395647	-0.0105711700580593
cg25015972	chr15	64177357	1.75478487673122e-06	-0.0242128486776264	0.0238261526195177	-0.0199777895653406	0.0265599511711737	-0.0215420832584035
cg14432968	chr15	44069152	1.75478943418645e-06	0.00705483709010856	0.0291320401850005	-0.00581026428996254	0.0154052024710402	-0.00700388397268306
cg13981468	chr12	88928688	1.75508339517491e-06	-0.0198293817075942	0.911341787985949	-0.000622708872289293	0.124416670380224	-0.00940061030993357
cg10124230	chr19	1460948	1.75543280981481e-06	-0.0224630427423478	0.399497825192604	0.00805770324606239	0.289190419503197	0.0068854314710967
cg16991765	chr5	178594097	1.7556282534602e-06	0.0101230790610047	0.00248058362421551	0.00440904244875177	0.0359891272573554	0.00344804564076557
cg05442537	chr3	9861867	1.75563520777158e-06	-0.0200762191959138	0.383984783039965	0.00916078881780679	0.314029900981759	-0.00844899528107224
cg23884531	chr17	6950103	1.75583447837274e-06	0.0139117041215476	5.94828618006796e-06	0.0132831050989918	0.000517410695009529	0.0107853826862967
cg12126479	chr9	138475461	1.75638203398596e-06	-0.0213235852977732	0.0346640801294629	-0.0155614679153265	0.000137278427318671	-0.0295933971873731
cg11285322	chr11	1430600	1.7564435001727e-06	-0.0300505589629431	0.0342875300653054	-0.0284322395099007	6.0789735257157e-06	-0.0574248952118575
cg23510230	chr17	7504779	1.75697048509282e-06	0.0172431424127777	0.260703692915468	0.00635105906970541	0.25833540477504	0.00572322235188056
cg19916409	chr4	103266691	1.75697117922376e-06	0.00917974238178854	0.000143963703073734	-0.0143698454395981	0.000254890048081705	-0.0111918319842314
cg02039486	chr3	36974169	1.75698133208117e-06	-0.020692075937347	7.21514172004099e-09	-0.0383432254790751	7.75600655107935e-10	-0.0411262750802464
cg07884070	chr12	69021336	1.75722528357039e-06	0.0190179590476098	0.863026845245626	-0.000923464834741715	0.0611990636976149	0.00856180820555194
cg12810734	chr1	1139603	1.75730487093654e-06	-0.0337506569387881	0.00147977039058445	-0.034113387834722	1.98712282342848e-05	-0.0483258929605044
cg05177661	chrX	70691572	1.75738366233305e-06	-0.0267165847290557	0.731385403647972	0.00435657176303896	0.383175861617029	0.0139794252536004
cg04800864	chr22	43541019	1.75782082454869e-06	-0.0630230069454389	0.082531857206781	0.0440659169230639	0.194281862114921	0.0351756755661523
cg12788535	chr10	71177388	1.75810080060396e-06	0.0143878395741129	0.000282459369797313	-0.0227882126981738	0.008451535575596	-0.0156147321173974
cg13170327	chr1	111781807	1.75810386718275e-06	-0.0199005549094685	0.361567217248455	-0.00781686190680343	0.0018625936700577	-0.0190061664194611
cg21483132	chr16	67179283	1.75853992399019e-06	0.0208050251599726	0.722680772780321	-0.00213844582477044	0.878620724534946	-0.00118774342705464
cg04319742	chr17	39342381	1.75872411122432e-06	-0.0612703231363408	0.00182429797098465	0.0998255979874073	2.10894874790896e-05	0.0895861097293933
cg15923947	chr1	2461929	1.75893007657095e-06	0.012773591672546	0.000200319997643573	0.0077397727398477	2.33332096825293e-06	0.00796589508025639
cg03574651	chr4	41992907	1.75907146116262e-06	0.00851109483454813	0.890490067871687	-0.000493458332863876	0.782238559653277	-0.000635663710295162
cg13272839	chr2	203241107	1.75979027532304e-06	0.0107070219652974	0.525702580831563	-0.00296272102035765	0.928641950688081	-0.000163701979535931
cg07921092	chr1	65886266	1.75979763023509e-06	0.00969352498165812	NA	NA	NA	NA
cg19194718	chr3	50350748	1.75989110458419e-06	0.052671553227283	0.000224597556186885	0.0719596619284953	2.37805491800176e-06	0.121447999863915
cg01631764	chr19	460135	1.76046934235192e-06	0.00982638054551318	0.322612399404413	-0.00197962188240232	0.796004399958913	0.000581748293822273
cg02158283	chr1	44840150	1.76067915866554e-06	-0.0317652170707594	0.872817281305271	-0.00121683089006798	0.140106217625754	0.0107883863335019
cg19312742	chr2	150015617	1.761263901263e-06	-0.0189202046497391	0.0397262595408678	-0.0132977642384937	0.594326624338467	-0.00331306662749469
cg14336654	chr1	235291319	1.76139375750721e-06	0.0624311170096844	0.434853223942043	0.0156706916680403	0.88596190081791	-0.00284112640881869
cg26069562	chr6	29691981	1.76178937276615e-06	0.00928514851854862	0.179826750101579	0.0029343628660077	0.674027458621991	0.000920496888299844
cg00622837	chr6	166421992	1.76179972195919e-06	0.0108376043698287	0.694741762975181	-0.000983199709178258	0.633322538078272	-0.00164611570613171
cg14458793	chr9	93050148	1.76244964294587e-06	-0.0473598991788122	2.98865618927136e-05	-0.0701247423075174	5.28726599808135e-06	-0.0779796650443807
cg17689182	chr1	237205705	1.76262773117802e-06	0.0227273501497074	4.0920864400612e-06	0.0127127162173439	0.000231721147788667	0.0106632452731541
cg27169503	chr6	24646545	1.76272172934634e-06	0.00613539131071214	NA	NA	NA	NA
cg08019633	chr1	19975818	1.7627620149838e-06	-0.0201765835070359	1.68728340935493e-08	-0.0342573525140382	8.0576346157294e-05	-0.0228818921111834
cg23669009	chr5	61672140	1.76277070701722e-06	-0.0560967218988024	0.0489693553186516	0.0428726801256376	0.0277563371509913	0.0374216359379013
cg20720686	chr7	75582881	1.76295019914554e-06	-0.0837960415300399	6.53125058930422e-06	-0.148362263530421	7.49445209306618e-06	-0.133230725149864
cg14168621	chr7	2028884	1.76355424296008e-06	-0.0160969625804993	0.0798647137357771	-0.00826555434088141	0.0019162006428324	-0.0104733399439957
cg21084119	chr6	625381	1.76366907825933e-06	0.0279664179945823	0.00104554771039586	0.020798919259237	0.0170845934341395	0.0143969209007892
cg01753741	chr1	31316507	1.76387200578289e-06	-0.0194104953848292	1.78263114029874e-05	-0.032318508294384	5.33839407129806e-08	-0.0332147829196498
cg22307152	chr6	139859842	1.76399803831797e-06	-0.0178401697190451	0.135304206181979	0.00735640280800787	0.510899393193208	0.00286459721256886
cg13794089	chr15	90561784	1.76412947934218e-06	-0.0200391903410156	0.307592757573388	-0.00627130735765614	0.119328543428789	-0.00753083594899014
cg14636441	chr17	40828975	1.7646258258661e-06	0.00655493886702072	0.00797708297115266	-0.00677210870870433	0.00654286510369529	-0.00809157613619321
cg02536936	chr18	66382658	1.76471437311005e-06	0.0116866370613616	0.0186692997653473	-0.00835657341338899	0.0697754705493049	-0.0039403145224847
cg26605817	chr17	76526473	1.76473996165225e-06	-0.0277096247344739	0.7862080035305	-0.00374924325303467	0.0162536190078284	-0.0189942288583787
cg16295162	chr18	78005487	1.76480851598248e-06	0.00906368681126854	0.00365631604842293	-0.00498601467121783	0.0485750460642171	-0.00426330008873175
cg03310469	chr2	45236672	1.7652353419501e-06	0.0254166287814512	0.613761974360688	-0.00462527090423769	0.114099624573983	0.00414368695661804
cg06501837	chr19	35306365	1.76535509512122e-06	-0.0149388412960373	9.46132183799131e-07	-0.0331461209802348	8.78343915534303e-06	-0.0311572938159424
cg26312353	chr13	24580703	1.76547894383743e-06	-0.0191989771601686	5.0314568254115e-05	-0.0293542804530677	1.91992161128028e-05	-0.027831727185697
cg08678966	chr7	9304182	1.76559048356218e-06	-0.0385589327211403	0.0870762485107895	0.0397163240630607	0.261378349905029	0.010278128464108
cg26797777	chr3	101364867	1.76567068829953e-06	-0.0548546287494065	0.134399189481894	0.033420253487726	0.0303778079218471	0.0373388819639879
cg08685750	chr6	43713208	1.76602367560913e-06	-0.0181710605401809	1.22446164174538e-05	-0.0251118847995374	9.83470344743572e-05	-0.0282197919485983
cg27381848	chr9	134385313	1.76633866244925e-06	-0.0574685143024248	0.848166459176846	-0.0022757397411225	0.182618033571429	-0.0121353485649911
cg07345180	chr20	56446696	1.76636996760173e-06	-0.0249881620219352	6.52327978422404e-08	-0.0401150592264658	4.85380820372014e-09	-0.0531138031305672
cg06342856	chr21	35091103	1.76640894972873e-06	-0.0294479751368271	0.000535468100070323	0.06449553974658	7.18542078144629e-05	0.0318614712358312
cg10184020	chr5	149663927	1.76719335816283e-06	-0.0278166126418318	0.0804724916302292	-0.0222348495071816	0.0172453740904111	-0.0310265755605937
cg13938361	chr9	35679915	1.76732988996095e-06	0.0097282775028032	0.276186011829201	0.00250553056257177	0.51012411793142	0.00196448756729076
cg05762700	chr4	18023779	1.76776445935622e-06	0.00839321579618465	1.99942126650745e-05	-0.0259855118565482	0.011941348478326	-0.0138687161800504
cg10588026	chr7	32530745	1.76777125753841e-06	0.0332106575079494	0.347436105193633	0.00576994612839565	0.852402174202261	0.000967166963552501
cg20255775	chr12	48398370	1.76778027554231e-06	0.00604112848891771	0.120310789257409	0.00375675485645132	0.435885235679929	0.0015684063662512
cg23668195	chr2	62805851	1.76839055227248e-06	0.0289876332037103	0.00972863074743623	0.0220246536061527	0.0743382649514446	0.0203112350010533
cg25768750	chr20	20038189	1.76899950764508e-06	-0.0184126400412633	5.43106227722787e-05	-0.0264572967415914	5.03690086798884e-08	-0.0282595700443084
cg01197294	chr12	111358627	1.77000670481382e-06	0.0379452609572892	0.00072585188386373	0.0526564899097276	0.000143414192677278	0.0618401692647054
cg01625945	chr7	157512322	1.77000797962826e-06	-0.0146455171571629	0.285867890821122	-0.00684499973576873	0.0731820857937466	-0.0139752017969247
cg08137035	chr7	2057040	1.77018734446315e-06	-0.0190984188373282	0.0113338933893578	-0.0223648243232101	0.000116627817343994	-0.0274885781673222
cg17023395	chr2	63888846	1.77032190610894e-06	-0.0522556220352048	0.1465039166074	-0.0133718329496913	0.538657784811296	0.00597583317979045
cg09730170	chr20	23586680	1.77066046016206e-06	-0.0509448050318552	5.93131203050812e-09	-0.093196685524944	1.33807144996211e-07	-0.0823228129264698
cg17330491	chr13	67550124	1.77073028721851e-06	-0.0733242552525967	0.427722538001315	-0.0149452873865886	0.00295931149795995	-0.0562124752128538
cg16475694	chr15	75314907	1.77087624646485e-06	0.0148672054750254	0.975227738331971	0.000148367286690427	0.13633012968939	0.00834942346400286
cg10839276	chr7	73391285	1.77093507955202e-06	-0.019055323198831	4.95839061274255e-05	-0.0250458534019919	9.04587778220326e-05	-0.0200187858434075
cg16265599	chr17	40936658	1.77093944965371e-06	0.0145981540992377	0.237477376092973	0.00609416511680809	0.0861197383359473	0.00732799224665089
cg14461006	chr5	171766597	1.77114321713447e-06	-0.0204948870817792	0.000230879179815452	-0.030999048846089	5.1451294725631e-07	-0.0336872909601006
cg15497926	chr6	34839889	1.7711748595027e-06	-0.0195115605774843	7.87331361073246e-05	-0.0219747905637944	0.0017937423003236	-0.0196224718468745
cg03216475	chr1	9066015	1.77132337093059e-06	-0.0267428541802393	2.0253155132412e-10	-0.0625914260664649	1.64933644120739e-09	-0.0617801028841837
cg00493276	chr12	53002394	1.77137978251358e-06	-0.0241614557224528	0.00507766255322176	-0.0209523234669907	0.00273068121239131	-0.0260061743868804
cg26923190	chr2	220335222	1.77139612366741e-06	-0.0198451275721233	4.09204794332975e-05	-0.0336141875389521	7.17512383068439e-05	-0.0246084845699836
cg07410464	chr17	16530975	1.77139955063388e-06	-0.0276689173401109	0.282202358746958	0.0097712294904655	0.244521832319528	0.0125113672608985
cg01723163	chr8	126390552	1.77153724630939e-06	-0.049640653005052	0.166791672408605	0.01804129473807	0.940638218427069	0.000739535900571446
cg00408315	chr13	114886700	1.77168328474342e-06	0.0106544181503368	0.547045464257096	-0.0016786225350387	0.0215171566158751	-0.00572086953431108
cg03291037	chr15	94642624	1.77232066768906e-06	0.0228382060221361	3.63829099176138e-07	0.0523161660525292	0.000151061909374955	0.0393061460574291
cg05875486	chr11	655245	1.77239041094389e-06	0.0160122877986294	0.956916147615524	-0.000233057299921705	0.224206796589989	-0.00550472910142098
cg00230346	chr6	74634112	1.77252536112415e-06	0.0424180877402835	5.0632762307201e-07	0.10791990478131	1.60926470017023e-05	0.0586373839127091
cg20616883	chr12	44287644	1.77271617354832e-06	-0.0209349091672505	0.264026444187744	-0.00698250780605183	0.417982553885675	0.0058209810371276
cg03199721	chr4	75023540	1.77295035314276e-06	0.0142263965687773	0.584672474387898	-0.0015920359792409	0.678917794082735	-0.000635190274433783
cg14597748	chr3	11740678	1.77298592439839e-06	-0.020722308231766	0.335285696602732	-0.00740028018602628	0.030881504421515	0.0134069639154589
cg13301558	chr2	48568118	1.77303106999367e-06	-0.0717329496796072	NA	NA	NA	NA
cg07903246	chrX	51071657	1.77305658460742e-06	-0.0272425032130981	0.00153707910771526	-0.0305545728800678	0.0696897585573932	-0.0147243420938573
cg22822839	chr11	77675335	1.77328026663622e-06	0.0322479391905029	2.02957453756161e-06	0.0950432289537258	3.7425635015034e-06	0.0759477179807678
cg02843768	chr5	117928564	1.77336315600344e-06	-0.0145382918681795	0.251717683940453	-0.0076475713296812	0.10550958509285	-0.00762316305315675
cg16256875	chr17	79272953	1.77350534359922e-06	0.0208526577545752	6.20511081793325e-06	0.0327888305353829	2.67024537534462e-07	0.0469892109915669
cg01798774	chr5	82155451	1.77355845626714e-06	-0.0469900793283953	0.5340164216292	-0.00975415978648821	0.9788689622858	0.000404406743794336
cg17499900	chr5	5159122	1.77376305816711e-06	-0.0175622637252314	0.127549415692128	-0.0106610184204334	0.023437474831054	-0.0181131791759779
cg05111155	chr14	105509376	1.77404529796327e-06	-0.0263213374091451	0.119151185336565	-0.0174481882771901	0.00326234942921632	-0.0262121545448449
cg13475388	chr11	61583571	1.77421634705793e-06	0.00706908132684172	0.00112385557952074	-0.00757851184952399	0.00459258541276535	-0.0108464646263005
cg11797316	chr8	74226661	1.77429807704545e-06	-0.0246508575595129	0.318769650573985	-0.00489317998852603	0.0691283380079643	-0.0123892009044383
cg25469221	chr20	18271924	1.77432924819059e-06	0.0197750071813873	0.540446892057512	0.00351535861831797	0.468943981219592	0.00351481740979041
cg13848568	chr1	45965625	1.77446358756956e-06	-0.0332685911349707	7.2018890169884e-06	-0.0270931403732764	0.000837212151946316	-0.0429965229405523
ch.18.265776F	chr18	11590106	1.77448339457657e-06	0.0143397247983037	0.115296610695383	0.003406985318454	0.0478809804050584	0.00567650566923405
cg24742073	chr1	161959340	1.77537769345497e-06	-0.0165925209669829	0.0825954468457819	-0.0124546284753917	0.000310954591791375	-0.0221479521016583
cg25921250	chr2	228160711	1.77566751604375e-06	-0.020093510702659	0.0670374909729331	0.0104628376144971	0.728662827702826	0.00197937030974455
cg22471647	chrX	25012039	1.7758523256908e-06	-0.0224606480885576	0.0631596584207912	0.00948129034116403	0.831660656727228	0.00136119544778377
cg01977433	chr5	74977045	1.77624509316633e-06	-0.0500181350205622	0.0631542328890339	0.056071574152735	0.0629225276143647	0.0216727374513528
cg06797533	chr9	19127804	1.77629187730466e-06	0.011620065603019	0.0952118585750703	-0.00989181916427428	0.215187764757505	-0.00266575635873928
cg16205325	chr3	48130383	1.77648646502079e-06	0.0165939668613258	4.61698499230059e-05	0.0448264489068559	0.0182364379553974	0.0347276910171115
cg23420956	chr10	11837416	1.77651697623439e-06	-0.0237695907212254	0.000777932250505022	-0.0236836107234483	0.406167154959847	-0.00513397340268305
cg06769774	chr18	2909789	1.77662560315844e-06	0.0297595725735382	0.0561303502662913	0.0222543474011482	0.650939060606479	0.00419437089241845
cg25058894	chr7	129100159	1.77664251494263e-06	-0.0192094366683307	0.348742320171074	0.00471043361085856	0.130035157397545	-0.00803441698976527
cg22598543	chr6	121775270	1.77673202483798e-06	-0.0347179607650172	0.088873071734815	0.0290159263575765	0.726601524972925	0.00332774501129692
cg00764560	chr22	42016991	1.77674490988574e-06	0.00634595931338501	0.0085355042169659	0.00866479922869337	0.00810763005808753	0.00902002785609388
cg09255966	chr1	2334136	1.77693916410781e-06	-0.0246958337095762	8.95665357470755e-06	-0.0256376463210589	1.05391387870046e-08	-0.027999562926836
cg00896517	chrX	148549751	1.77699028528984e-06	-0.0146362903714016	0.342228498374693	0.00590086269903584	0.31612393668465	0.00519820300203936
cg05940240	chr22	41762302	1.77716166807849e-06	0.0307434996118617	0.000299446548191514	0.0459082861433903	9.12109806764377e-07	0.0522161304245944
cg16150900	chr6	37506997	1.77734001662868e-06	-0.0231337589712709	9.86492464676138e-05	-0.0304376550856087	0.0554406848688192	-0.0164001757803584
cg05355301	chr17	39143239	1.77734489819426e-06	0.0861284386517288	0.810431413738118	0.00587243910448042	0.00646671569698435	0.0898741154378804
cg26987173	chr3	177097089	1.77820811312614e-06	0.0138290138848597	0.142775909947743	0.0056540832883254	0.132831239021708	0.0062812891601921
cg24556660	chr7	106842632	1.77828453972366e-06	0.0408037481878626	5.29723753416732e-08	0.0925291902671569	1.049146564776e-06	0.0838341076610747
cg12817154	chr4	864995	1.77829078392175e-06	0.00912749254956584	0.92145869691581	0.000224297518991718	0.362070432370328	-0.00299762808671529
cg14606067	chr22	18593816	1.77832682703942e-06	0.0195944016650064	0.558518088790264	-0.00498789674696692	0.210572159810257	0.00469285140285905
cg23194368	chr12	104996637	1.77835258893211e-06	-0.0158940977686668	0.00768088284433572	-0.0148380628454745	0.0339759050927605	-0.0110570503022443
cg20470866	chr14	56533858	1.77865350153974e-06	-0.0155463621606903	0.24723783792385	-0.00646649325483636	0.0475736708725404	-0.018550672378357
cg14317770	chr14	38016000	1.77870574033416e-06	-0.0500768460246834	0.0344855216843236	0.0695849488068251	0.173178327639424	0.0239982738490623
cg03371043	chr6	31930833	1.7787941564004e-06	-0.0202702206576801	0.00237561035904553	-0.0240048330780105	4.4891966143338e-06	-0.026968657299709
cg27161523	chr12	51591966	1.77891766716646e-06	0.0195927336014841	0.0621731074172463	-0.0103587900242187	0.124642075289195	-0.00879229847598278
cg17596003	chr15	70193347	1.77902330131973e-06	-0.0187539870866753	0.233258415046522	-0.00819460726902496	0.0109129091184217	-0.0119352453796391
cg09619706	chr16	81070256	1.77927958101428e-06	0.0129516040772663	0.00186579832854059	0.00755472318394206	6.94556510569159e-06	0.00907867537894281
cg15212956	chr21	35014245	1.77933503042036e-06	0.0113328489225255	0.0352274538625806	-0.0113729671260402	0.000405019253262907	-0.0175814536975558
cg15303264	chr9	140124239	1.77958428672995e-06	-0.0245681630122731	0.00679944577725278	-0.0235525933183154	0.00274431763863732	-0.0308879146104105
cg23435892	chr12	72289742	1.77992218790997e-06	-0.0201360534312122	0.872822275797824	0.00117036120362326	0.500221979105397	-0.00371563954902025
cg05773442	chr11	910475	1.78018770748999e-06	0.0106004340954323	5.65702931778705e-05	-0.0100976676776466	9.48691124476016e-05	-0.0117843710963654
cg18423591	chr15	45494708	1.78025350942043e-06	-0.021646958325406	1.75762298538433e-07	-0.0539121285979046	1.03253254403245e-08	-0.0525195323839839
cg04838534	chr2	85218433	1.78037945253738e-06	-0.0185521662965069	2.08929425984519e-05	-0.0216166463734127	4.52445649544814e-06	-0.0350017256067395
cg16064623	chr19	36019108	1.78067840701387e-06	-0.0189290090328392	0.851499491319799	-0.00138715654882789	0.0242583224762686	-0.0116331446979758
cg05362548	chr8	11205166	1.78070887197683e-06	0.00535095253571283	0.355625566544889	-0.00102539827302115	0.693253839119373	-0.000712369098483651
cg08851695	chr3	183257867	1.78082233429159e-06	0.0714410691800207	0.785139829230482	0.00611552444752186	0.0013491316890879	0.0788785627573984
cg01232185	chr11	43425992	1.78109023292646e-06	-0.0306751757992449	0.0246375301759557	0.0295785155984585	0.103570194712794	0.0182844681055437
cg18724460	chr18	46206916	1.78127389517125e-06	-0.0232660432772054	0.440192509516753	-0.00909251312955004	0.0247233553568453	-0.0158402921213818
cg08276412	chr6	4950673	1.78128300031422e-06	0.00878042116085352	0.906607084484996	0.000280425113982019	0.839814522413236	-0.00039036097126101
cg11120516	chr15	85166096	1.78147793481602e-06	0.0162396115671147	0.354665411325485	0.0045757178227251	0.00252776903959729	0.0105248248319744
cg12502724	chr5	114424560	1.78209083427106e-06	-0.0183677908807639	0.876432502971233	0.000854812649586922	0.641961845064205	0.00235521860301676
cg26306431	chr22	27456517	1.78224609421944e-06	0.0546628909032518	0.0587429448391636	0.0329361111378398	0.000272282260611535	0.068688484106356
cg24221537	chr7	77279428	1.78268027656688e-06	-0.0523714054438414	0.00566824365290826	0.0728547028409934	0.0571863467725458	0.0245428038586641
cg01336446	chr17	63289897	1.78294441359683e-06	-0.0185139724892841	2.62149633913731e-05	-0.0279716609107612	6.87215482041011e-05	-0.0257652156695205
cg07091551	chr1	70877381	1.78300176669973e-06	0.0220443804919118	0.511892773658391	0.00301185400250165	0.681086648178284	0.0016289651572597
cg25075503	chr6	89673509	1.78327997387216e-06	0.00773125181479464	NA	NA	NA	NA
cg08781365	chr16	85320072	1.78344776925604e-06	-0.0198662473441561	0.0103185726436143	-0.0130329712561987	0.00243594162408392	-0.0179586567301119
cg07682683	chr2	220147284	1.78371221069462e-06	-0.0206246818518068	0.210447578484113	0.00586588434114362	0.566531291791874	0.00372904022206973
cg12381058	chr12	92817555	1.78383595165645e-06	-0.0465581971825099	0.0545135231878386	0.0278562198328516	0.578510643404847	0.00778590934243784
cg06766367	chr16	67062687	1.78407719314937e-06	0.017457501037555	0.678962259905636	-0.00286494995624624	0.941943909013447	-0.00019964366179177
cg06299120	chr11	63845920	1.78433265823128e-06	-0.0295404336532794	0.545582670417356	-0.00734626613389336	0.133767818458837	-0.0172761213759678
cg14320796	chr4	154265537	1.78463371311206e-06	0.0150014619710656	0.174358506819867	-0.00749775700435468	0.220728394412011	-0.00454633547124023
cg25408707	chr6	160393049	1.78476101225647e-06	-0.0712895609053691	0.00654677126850179	0.0761362691605157	0.0573935666769247	0.0392348901268832
cg07612468	chr21	34821936	1.78496757914061e-06	-0.0252656222080534	0.029638327990747	0.020372428539536	0.0188092305367187	0.0182711987513579
cg17781893	chr1	43613364	1.78501961341285e-06	0.017736718531181	0.298864220124316	0.00704297911794751	0.567962925920172	-0.00277262377797131
cg17651140	chr1	40549220	1.78505477198323e-06	-0.0228298045144796	0.00942505718429927	0.0260770556157203	0.155142393192516	0.0137007671419949
cg17379749	chr12	119416855	1.78515852451479e-06	-0.0289323608967382	0.0933518939097789	-0.0255775527965511	0.599610186478208	-0.00746637837675362
cg27089072	chr4	6988367	1.78563649431542e-06	0.00556909053213623	0.00180977210690151	-0.00608182964848174	0.00135097305991206	-0.00549488385570036
cg04341707	chr12	15477998	1.78608330603391e-06	-0.0563481265325565	0.332028169596366	0.021169472572752	0.319904368101734	0.0161624684330065
cg13626624	chr20	656518	1.7865615719075e-06	0.016316125299766	0.754519700420508	0.000916514636562218	0.00393745657065993	0.0056855798341152
cg06046431	chr11	27744490	1.78668457159567e-06	0.0103103749493166	0.520645898672071	-0.000978159894904976	0.208030339525746	-0.00237864348487683
cg19614379	chr17	30638445	1.78704944983433e-06	-0.0195540755396462	0.000934184086378483	-0.0196236513927477	0.00156374590205364	-0.0212878922720214
cg15262984	chr7	43965648	1.78722883998798e-06	0.0175660922984468	0.958851991506024	-0.000290618565298375	0.0181218592655452	0.0066580313288343
cg09144828	chr5	172988196	1.78752840912299e-06	-0.0561894733515696	0.162310491519179	0.0299570236720801	0.910457227999069	0.00117635412121387
cg10468385	chr17	61574744	1.78762708799416e-06	-0.0115804555375217	8.76445011498278e-11	-0.0225156570831049	2.03896594867271e-09	-0.0234711435881762
cg24121718	chr8	103521331	1.78764215945815e-06	-0.0166920990921916	1.2115005681142e-07	-0.0309617005328822	8.75538466517708e-06	-0.0288476687536531
cg06859935	chr7	37134986	1.78811023366282e-06	-0.0213409715149749	0.0375943422629578	0.0199937613215302	0.00292862265508925	0.0225614997945941
cg22442895	chr6	30069213	1.78829682230441e-06	0.0283913643640023	0.131553933819192	0.00942517971281693	0.0167847258380503	0.0175640895594786
cg06029061	chr6	35392246	1.78829912648743e-06	0.0226809725245954	0.00519721620902269	-0.0205373304129043	0.00280482347159266	-0.0110178046378459
cg19329644	chr10	135010873	1.78839624931279e-06	-0.0274377774479947	0.822572008687143	-0.00279297906705503	0.746260617939957	-0.00330245429167856
cg07826522	chr5	134548252	1.78863437107337e-06	-0.0195314948305272	0.000372266107850588	-0.0277517987033024	0.000594283405981574	-0.0211466243115225
cg19355462	chr6	15248936	1.78869867928857e-06	0.00768105362261547	4.16272556775002e-06	0.0177368173556706	0.000897699945528538	0.0157320127120551
cg27560182	chr1	26511621	1.78882692493744e-06	-0.0145396484568157	0.23169828494226	-0.00514385710265254	0.0230008522448436	-0.00760044344600597
cg00047873	chr1	9656919	1.78918803027737e-06	-0.0296015348081699	0.0121479455119329	-0.0311232041389894	8.08742669920445e-05	-0.0342679273656326
cg11370825	chr6	166927652	1.78921794345897e-06	-0.0155499490869818	0.635797204199394	0.00291515260304367	0.516314715256908	-0.0027924702154278
cg17645946	chr1	1217455	1.78956512717494e-06	-0.0318852262721243	0.269858113413781	-0.00811599548299406	0.0112302277232736	-0.0199109274690398
cg07905944	chr11	31834905	1.78972156357435e-06	0.0146119145281875	0.756030628533466	0.00101786075482918	0.594414403809765	0.0015420602119351
cg17219928	chr13	87508573	1.78983601173709e-06	-0.0791625732393521	0.0661786078293437	0.0622687454338878	0.141033468625062	0.0310681134552941
cg03937180	chr1	167296907	1.78997463609187e-06	0.0209405823756354	0.000340857563477682	0.0314568483932156	0.00435475035277062	0.0221752388662193
cg09720505	chr16	85256234	1.79023161993841e-06	-0.0215388834928111	5.57608018627826e-07	-0.0355137078729313	1.61936201560595e-07	-0.0347675368431677
cg03006716	chr7	98741357	1.79029431575355e-06	0.00414164697383226	4.5205064879482e-07	-0.00749318478509032	4.50073036072806e-05	-0.00792310349482479
cg19896040	chr22	20861919	1.790419949548e-06	0.00396578800573741	0.169844986038651	-0.00255587117432425	0.117112325220969	-0.00196132611729401
cg12127406	chr16	4340154	1.79073382005423e-06	-0.0191647541950621	0.00916098616664602	0.0188334647197384	0.684772874052708	0.00237255343170731
cg03434780	chr3	78719421	1.79077589326637e-06	-0.0175562497120818	0.709860178442891	0.00364429013765327	0.212863014258724	-0.00932105248585654
cg04767513	chr2	70061514	1.79111093671036e-06	-0.0236295696137953	0.0407388427746125	0.0165952329598262	0.270181085955198	0.00869864692652448
cg23933827	chr17	5032116	1.79126237802134e-06	-0.0153385588134331	0.0612717534298854	-0.00997935056421254	0.48773480052097	-0.00327874977986598
cg13899097	chr11	63313864	1.79129516217436e-06	-0.0190244079249857	0.0123668981896179	-0.0167412814004703	0.215599898468756	-0.00748162554491631
cg03685843	chr12	130116816	1.79143695552113e-06	-0.0723572786599458	0.000109076377611948	-0.0929016566980071	0.0373777568252882	-0.0468079737735885
cg11094740	chr2	31044164	1.79158250352109e-06	-0.0230215365442506	9.76462653905943e-05	-0.0355421295047903	3.19758036150468e-08	-0.0498644396583177
cg00036588	chr20	35275710	1.79164176990195e-06	-0.0255480152414711	0.339535308749382	-0.0079143394023115	0.00851874415364501	-0.0158232803756953
cg15621916	chr4	7077507	1.79207022194611e-06	-0.0174328916190764	0.00132063296608317	-0.0265475944946332	0.000453395528662309	-0.025781050545097
cg16253282	chr7	39605687	1.79211792645349e-06	0.0163909940308649	0.209781245151934	-0.00412352583196802	0.522427729646098	0.00172605279661338
cg16333440	chr6	28967766	1.79264251998175e-06	-0.0206701902093493	0.122294276332978	0.00864305299600118	0.187179449318822	-0.00596211345944811
cg19280120	chr6	44227996	1.79270812901246e-06	-0.0204152352649554	0.66360662498817	-0.00427189914877895	0.134835851193275	-0.0107062080598729
cg14247476	chr4	53822028	1.79292949626367e-06	-0.0132996842686193	0.00689055648426154	-0.0202435979174073	4.20609317693704e-09	-0.0292880924605241
cg01924755	chr1	45805834	1.79293888803027e-06	0.00443563189898633	0.000287919330914802	-0.00520885996914661	0.00204441760368702	-0.00441344680208625
cg01401857	chr17	77017651	1.79302140481971e-06	-0.0127140533701874	5.59394018724931e-05	-0.0194944448752988	0.00482189907090247	-0.0156452053908198
cg26499822	chrX	21396746	1.7933462662723e-06	0.0458515988467194	1.37001688263768e-07	0.106436716268427	8.60178822285803e-10	0.0922540688084632
cg18450227	chr18	48190637	1.79361842964225e-06	-0.02600160098119	2.39652160205658e-08	-0.0610289664496914	3.96378686046511e-11	-0.0631904530069574
cg06087962	chr1	32671135	1.79411452207424e-06	0.00628487572089881	4.82083504504317e-05	-0.00770618719688947	0.0147113155899161	-0.00569515572877059
cg14648069	chr12	68726271	1.79438244278839e-06	0.0131339557872808	0.16069005922367	-0.00777683689969069	0.0986281510233428	-0.00722780674004804
cg17995195	chr8	91951753	1.79451752232009e-06	-0.0239044122993528	0.674959799199658	-0.00254840342727339	0.942180356832158	0.000365492200898918
cg25848799	chr4	2450942	1.79452216910458e-06	-0.0218667802564079	0.83193028321992	0.00264708613356091	0.341259612323467	-0.00762569762408576
cg01826233	chr4	174290598	1.79459645867409e-06	0.01577587727202	0.805351297050023	0.00117570441277106	0.115879179298085	0.00558394297978197
cg04303033	chr7	157586345	1.7949304649319e-06	-0.0266060008250303	0.0222801619190775	-0.0293985813212399	1.91687872167336e-06	-0.0498528199657515
cg12438066	chr7	92036870	1.79553555234408e-06	-0.0211685523510955	0.0626020957856066	-0.011016133626838	0.0191471757609322	-0.0141412775041353
cg17512380	chr10	18971598	1.79609889873528e-06	-0.0405779612503928	0.118839169423828	-0.0206630701781007	0.00632872006895637	-0.0303985453842541
cg26716839	chr12	121146848	1.79613760226668e-06	0.0241749670648861	0.30795750909939	0.00856434700901123	0.378560243559841	0.00644419735937319
cg22687239	chr4	331435	1.7962649466542e-06	0.0138220038944487	0.0666152454613834	-0.0171783275701821	0.156021017483234	-0.00598041079209726
cg00668592	chr8	143386385	1.79653166743714e-06	0.00707258984668119	0.0640397458096715	-0.00348799173780103	0.004344371326298	-0.00652301183456503
cg13573144	chrX	43964097	1.79678904964759e-06	0.0234237890762663	0.000442633588668342	0.0392808158140236	0.000211282061821137	0.0340519392423017
cg26754623	chr10	56367890	1.79681012594082e-06	-0.0420816842598572	0.0637200346315003	0.0485561861643865	0.71234552490901	-0.00295823903385125
cg19149693	chr3	114599007	1.79701590018937e-06	-0.0198617976552052	0.351585335654798	0.015942120556774	0.0153035564580129	0.0166739200919354
cg08350814	chr2	191045309	1.79710511123954e-06	0.010926244730963	NA	NA	NA	NA
cg11301233	chr19	57932921	1.79822014282544e-06	-0.0154303477763602	0.835273831082931	-0.00133683202080423	0.959427020659994	-0.000347273292830844
cg02240686	chr2	37339522	1.79824565875518e-06	-0.0315357430504773	0.0353893103349601	0.0364128813943038	0.000259281834338434	0.0215076828966446
cg04466912	chr7	105427987	1.79856330752928e-06	-0.0417602870329702	0.0158585013461276	0.0312230395685036	0.00503413063935535	0.0432348533325197
cg01391484	chr19	11660310	1.79866115884012e-06	-0.0210143532468586	1.71135469885616e-07	-0.0383623316624532	8.06465608571766e-06	-0.0349540730736663
cg08561588	chr10	77494060	1.7986960997161e-06	-0.0151743988210055	0.0073358948816715	-0.0145517307725624	2.85319521952192e-05	-0.0265259754621224
cg09252214	chr19	42584732	1.79877957385115e-06	-0.0143658677912682	0.000109992519317187	-0.017344668934496	2.349125518832e-06	-0.0158541345585288
cg13791376	chr20	44128505	1.79930811047371e-06	-0.0182480901449272	0.00311247405221396	-0.0245641011003574	6.23981825981971e-05	-0.0297473526286642
cg10769294	chr18	20748280	1.79939872282355e-06	0.0198242665280076	0.789372746785151	0.00136862166175558	0.0151055311354143	0.0135289481623233
cg02848533	chr3	160822722	1.79952373314423e-06	0.015588147027828	0.00376210522907468	0.00406359682975506	0.00045506970405757	0.00751841631879043
cg18508845	chr18	32844080	1.79971283640681e-06	0.0247471993019758	0.609374335756257	0.00495744088148813	0.227598395929693	0.0179785270050496
cg07769121	chr16	86543519	1.79977432719822e-06	0.00587806427318595	0.0513952100302651	-0.00301951424804884	0.447218792712768	-0.00132160685732327
cg05208396	chr19	13975186	1.79980531805739e-06	0.0462103852866422	0.013847654847819	0.0313211006456623	0.00365811174115734	0.0464970175278066
cg08063324	chr12	28473294	1.79994869473638e-06	-0.0631217897666861	0.00679534516884664	0.0816961693368108	0.00478386576481934	0.0542801361788953
cg24278534	chr3	184487486	1.80080506746536e-06	-0.0179261625048815	6.28314564094601e-06	-0.0347186659128025	2.51916773237982e-05	-0.0306368006920812
cg25943372	chr18	34974300	1.800966947323e-06	0.0105588635898418	0.0319935680619419	-0.00860580676267169	0.636144216235952	-0.00229468060305662
cg19850348	chr15	55880997	1.80105316279572e-06	0.00845671692237036	0.718807709522191	0.000886912762782366	0.485041496377474	-0.00163945579535365
cg06974135	chr5	58824741	1.80120719215666e-06	-0.0245013887686773	0.41290281544917	-0.00760582936535176	0.140218905471303	-0.011701037495689
cg27556332	chr7	107236140	1.80153240865623e-06	-0.0209585492162528	0.00586569422838219	0.0415100541532726	0.0188167028038604	0.0200202531406679
cg07311881	chr1	172416055	1.80192336530608e-06	-0.0427789165408845	0.69165475106202	0.00424912178189091	0.157220209554475	0.0127340127610841
cg21158664	chr7	159870	1.80194257662062e-06	0.26169028759588	0.00215273566783086	0.238067221996796	0.00281884699354436	0.237773962670319
cg20289988	chr1	61547758	1.80214215441356e-06	0.0154222115041597	0.154240422831122	-0.0139691658236727	0.29497617351832	-0.00482045144234308
cg00538229	chr1	47698076	1.80246617193136e-06	0.0136704659705878	0.889144134058172	-0.00030409127855986	0.00106804856806445	0.00727624810792962
cg23994443	chr6	32049924	1.80252971335384e-06	-0.0184254385548802	0.000265062038635714	-0.0235925659735623	7.3350186702793e-05	-0.0319806941097395
cg00143733	chr1	32789465	1.80264534233274e-06	-0.0230579448664767	0.300434879194332	0.00794027653038537	0.968287362748598	0.000239106352567863
cg07456370	chrY	15863486	1.80324857262481e-06	0.0221225573604975	0.0125259797095849	0.0165075069730568	0.0350482049778453	0.0111884635778904
cg18394523	chr5	14434717	1.80326925742906e-06	-0.0217203373749066	0.0409088643596558	0.0117846220366976	0.0499677386772134	0.0136445360728255
cg14898147	chr12	57089626	1.8033519574945e-06	-0.0154916703329428	1.40864924408483e-07	-0.0322844519487501	2.05004352226337e-05	-0.02521772578142
cg02847472	chr3	184275476	1.80335523820945e-06	-0.0173928014589877	3.6050590463229e-05	-0.0285140216703146	9.44926539775599e-05	-0.0259985585904031
cg22675660	chr17	2827599	1.80347266081273e-06	-0.0286486520896078	0.139354961679647	0.0140891898307732	0.105785083690789	-0.00908770462343346
cg09127107	chr6	3438702	1.80381807423922e-06	0.0234831618853853	0.0112990860992195	0.0241357014505878	0.010138793886905	0.0271653913057228
cg01283579	chr6	154967438	1.80382904874034e-06	-0.0192422620840413	0.0326161896022943	-0.0114012462092927	0.000527810433451266	-0.0162693888279957
cg11033338	chr1	155881250	1.8039034481082e-06	0.00976493921018275	0.469896468040839	-0.00261029103343604	0.00474382981945331	-0.0140268373063893
cg24845662	chr5	122165359	1.80394673526818e-06	-0.0250693943384924	0.0626769881570296	0.0245543242862387	0.0529132176925026	0.0113029068734821
cg25004868	chr8	6590103	1.80412527584565e-06	-0.0212099531877575	0.641034236038372	0.0038149778606782	0.153927851474722	-0.00848918154149499
cg20580673	chr14	91735665	1.80415467528963e-06	0.023819276272194	0.00193164586051711	0.0341855625374355	0.00207942298233987	0.0273947141716118
cg10128557	chr14	21461556	1.8043279386191e-06	-0.0201291840954192	0.0025922458396316	0.0163430366197589	0.0196845408036915	0.0104279225347836
cg05879032	chr11	14498553	1.80445370934486e-06	0.0135199381140402	0.00101501950185134	0.020003425041662	0.234690848722207	0.00502309679713652
cg03393445	chr8	19249545	1.80481608149239e-06	-0.051228662735163	0.0036412373736394	0.044708530446632	0.00126006470815654	0.0350840571314107
cg01522250	chr8	41467588	1.80523151102633e-06	0.0208833068259167	0.00993160123210052	0.0153085288587033	0.00868014445207344	0.0199844895275031
cg26490957	chr9	90112619	1.80531572811537e-06	0.00814556077438329	0.105112122553141	0.0026332494930272	0.0340342352729874	0.00495438186581804
cg20445034	chr17	40318458	1.80541531259413e-06	0.00711634189765758	0.329368369357801	-0.00195909835482099	0.79910343970981	-0.000466827398989305
cg04102208	chr5	16465239	1.80590885993116e-06	0.0173624803914331	0.643259268654812	-0.00345460124493107	0.499329315446147	0.00243953986257197
cg02486513	chr12	8931239	1.80640849626389e-06	-0.0191486336598803	0.0357451985020455	0.0124577248505163	0.915253707959447	-0.000526615252647184
cg12440069	chr12	69358016	1.80648473366191e-06	-0.0168628146759965	0.124150023957784	-0.0109012117598448	0.314426879613232	-0.00545323863884743
cg23609027	chr6	40723038	1.80663148660013e-06	0.0248520342435662	3.66962750788359e-05	0.0108254518791826	4.85202766172536e-09	0.0133434619568195
cg12788227	chr6	125283004	1.80709660887952e-06	0.0117422472819079	0.86461817824214	0.000545832534274103	0.290228061946283	-0.00130888820026679
cg14478036	chr9	19173124	1.8070971617073e-06	-0.0186483402750714	0.943155024553225	0.000562246347117424	0.692037914594784	-0.00274244275435228
cg22857109	chr10	124379793	1.80717043051168e-06	0.0333021608811572	4.21707928770773e-05	0.0466239464154919	1.76327881861136e-05	0.0538748754991448
cg19491663	chr18	9102475	1.80758795152062e-06	0.0115219003178043	0.0679564671068721	-0.0130615035789206	0.408618950881846	-0.00267578331763575
cg04828971	chr1	51790036	1.80775720543915e-06	-0.0275688564054629	0.224710141258122	0.011524458636621	0.642648073148083	-0.00302296880234574
cg13909998	chr9	138798805	1.80776856937194e-06	0.0161141147980287	4.16062702651317e-05	0.0485166264969668	0.000185915311923034	0.036227739756196
cg27458132	chr20	51741385	1.80812319848049e-06	0.0406700520286211	0.0088171463139483	0.0326060196716192	0.00348300809203323	0.0371536359152413
cg15270950	chr3	30648819	1.80818291222479e-06	0.0134735220025732	0.0743011208444217	-0.0144260731554749	0.219632197297507	-0.00611202741641647
cg26134646	chr10	73569677	1.80819609983194e-06	0.00769162435346664	NA	NA	NA	NA
cg14971810	chr2	20251361	1.80831646467688e-06	0.0173274505853387	3.5262060233459e-05	-0.0136055167026909	1.47721733015112e-05	-0.0146194654757573
cg08223428	chr2	74220649	1.80835465262537e-06	-0.0187872717746776	4.15322623234477e-05	-0.028100097677805	1.8925208922704e-05	-0.0264664860028331
cg00318606	chr11	60162001	1.80837922761685e-06	0.0235394908498679	3.81376910347618e-09	0.0539841164766861	0.000106885473486958	0.0406484180973858
cg08966423	chr12	57690588	1.80924096766378e-06	-0.03312001968766	0.628820528474434	0.0037144857100327	0.67839350100834	0.00465264075743392
cg10204303	chr2	157418381	1.80964427723942e-06	-0.0309416558460631	0.126028046126595	0.024961660387135	0.214817167626023	0.00803739394835506
cg06607266	chr8	98635123	1.80998507100855e-06	-0.0161876714469982	0.10598847297415	0.0134858087594254	0.291017867351677	0.00597626828532094
cg08301254	chr12	111481721	1.81000146075111e-06	-0.0166778492190468	2.8401887548506e-06	-0.0281201417918308	4.77914389574914e-08	-0.0341693714141895
cg10892864	chr3	186575325	1.81019762301376e-06	-0.0282302659815452	0.0232186735845602	0.0166131461273837	0.00863827896778656	0.014162740425813
cg08159743	chr16	67921095	1.81069802874206e-06	-0.0222290666698353	0.328017265702908	0.00496204987829478	0.0422848276889742	0.00799205194562279
cg22463563	chr16	24815208	1.8106999963941e-06	-0.0211891934223983	0.141337019987061	0.0103164831312553	0.783988727350227	0.00138103579137222
cg10604715	chr4	2279733	1.81079843876731e-06	0.0154901976040516	0.630187187077626	-0.00210584949558109	0.874281439631554	-0.000774751837355795
cg21734487	chr8	27695307	1.81102586063753e-06	0.00873950977725042	NA	NA	NA	NA
cg08694186	chr7	114514508	1.81116957638076e-06	-0.0203258839538189	0.14761205767374	-0.01130080173572	0.00412630780179701	-0.013853931670718
cg07785076	chr3	47324549	1.81174891137296e-06	0.00601849774101955	4.50796982131725e-06	-0.0101920401329458	3.53157184407632e-05	-0.00917401332616539
cg14362107	chr6	150023180	1.81175888798035e-06	-0.0261599083718858	0.00606246330075737	0.0368212936924448	0.161550418409735	0.0117710114561579
cg17265849	chr16	50340409	1.81225331895861e-06	-0.0259883104211763	2.01296147023784e-07	-0.0281600461392367	0.00743400629534095	-0.0202042870024112
cg01260651	chr11	56381533	1.8124196009383e-06	-0.0597875295819697	0.00113385824758321	0.0893279483569795	0.0100159183613537	0.0434862951395867
cg07164136	chr10	108393920	1.81285189385933e-06	-0.0160783022921024	8.58774336460063e-06	-0.0373573980343564	9.80737855896483e-05	-0.0235429947167603
cg14355023	chr7	147075734	1.81311123178835e-06	0.0467036050582054	7.39975670793714e-05	0.0566741082308979	3.34536528757033e-07	0.0791917732815573
cg24902113	chr13	33160718	1.81316241721284e-06	0.0186830790691581	0.00466440408915461	-0.0275692503023952	0.0190626614275879	-0.0124692754920944
cg18127648	chr10	79652632	1.81369620168359e-06	-0.0161356450406089	0.818543105304706	-0.00126208303759613	0.053902101357606	-0.00900090883133162
cg25267765	chr19	56905094	1.81372074458951e-06	0.00603995202584954	0.0119830432650496	-0.00503109202303076	0.000969675228434446	-0.00878290512246611
cg14174894	chr19	42557118	1.81464751277633e-06	-0.0174248209296514	2.72264321922737e-05	-0.027372949344694	3.2862568739124e-05	-0.0267185494880151
cg02056809	chr16	33605185	1.81501755022087e-06	0.0285641145527635	9.48319872274181e-11	0.0912897145565038	3.51788423540498e-13	0.101545997357083
cg14784009	chr12	94964696	1.81525493182354e-06	-0.0213759343719711	3.8553179175713e-06	-0.0404598168628487	2.45620774778831e-08	-0.0458695122384582
cg22303971	chr5	123400720	1.81532988432495e-06	-0.0185796061056526	0.000148142000274558	-0.0223989080169503	0.00113511473596185	-0.0253050969866579
cg00008713	chr18	11980953	1.81539760421827e-06	0.0177049990246379	0.0536958019391564	-0.0192254727867901	0.146676019131934	-0.00825921613871233
cg08764579	chr11	2998337	1.81571822899644e-06	-0.0214785184906007	0.467945113361672	-0.00476334500968847	0.64148111006555	-0.00370519513346855
cg18456949	chr8	98589299	1.81581368430434e-06	-0.0181697147072744	2.48995823935778e-06	-0.0353705588661903	4.05500856832021e-07	-0.0318303490156651
cg11086223	chr18	11487579	1.81596945305731e-06	-0.0163040902975822	0.92730404410273	-0.000485339360279325	0.130668468545379	-0.00879296277426432
cg25578690	chr19	7420431	1.81597297276763e-06	-0.0212237413861035	0.634564761756155	-0.00535822082246239	0.335512938722673	-0.00535946773720611
cg11893918	chr4	127998921	1.81644702577978e-06	-0.0261207497939201	0.54196317028122	0.00458074503253197	0.194499433461624	-0.0110878816868962
cg11740099	chr17	80279430	1.81700116922991e-06	-0.0226818834661198	0.000139772226699487	-0.0327815073051628	0.000650983948758296	-0.0311739731266171
cg12912480	chr12	110001767	1.81701761193573e-06	-0.0287808903770296	6.33650267448849e-06	-0.0513154325115259	2.9596275402416e-05	-0.0592785209202265
cg23282561	chr4	1229392	1.81709834797748e-06	0.00757023683615865	0.485537133286866	-0.00133608566870583	0.242815587172507	-0.00251816123776156
cg05551748	chr9	80454571	1.81745789056021e-06	0.0193561987492618	0.0156905820691852	0.0169809885949336	0.00719938627648655	0.0244462314685089
cg17861295	chr5	178450763	1.81777706769987e-06	0.00622230789553423	0.0128921546492562	-0.00427176280027504	0.202677920259534	-0.00329707331712721
cg08237470	chr21	29542748	1.81778852158702e-06	0.0684290673783145	0.00072473474175357	0.126790861344093	1.29035142436312e-05	0.133243637121731
cg05906075	chr3	99570773	1.81815477497023e-06	-0.0231215598818854	0.0412380848282579	0.0185164925187196	0.853398119495621	0.000914192303583081
cg24262789	chr9	107266518	1.81828093636827e-06	-0.0611604929577018	0.0378893906553747	0.0558916037827936	0.00650703701848856	0.0395783719298064
cg16583230	chr2	166651571	1.81854113541645e-06	-0.0212451341093367	1.26794542404337e-06	-0.0327569981377001	5.64589226913954e-05	-0.0218065553680181
cg04922286	chr13	114912946	1.81859323993696e-06	-0.017736960113451	1.32371775996067e-07	-0.0287927286403511	0.000155123947793271	-0.0214661393167703
cg02821895	chr8	123631887	1.81914433728094e-06	-0.0180246828581898	0.275018593002383	-0.00599021144375043	0.0235922336431726	-0.0140276672836829
cg23360190	chr20	30606792	1.81917583609654e-06	0.00522835319633669	0.0373252702329528	-0.00257181889797908	0.0119436056630243	-0.0045715856225168
cg03117949	chr21	30396586	1.81919665338775e-06	0.0218332863958282	0.122825134396087	-0.0105994390675536	0.234093617080815	-0.00452180745947044
cg22444507	chr10	7708805	1.81959875465943e-06	0.0117142893339847	0.198616354169945	0.00269799613957093	0.08993889660861	0.00330033874714088
cg23175322	chr11	64765098	1.82007664478413e-06	-0.0315515537301124	0.943124828364425	0.000618269693472824	0.658731547065177	0.00372335259792405
cg21360126	chr17	38398998	1.82025239293505e-06	0.0145169251194995	0.0390971443046372	0.0100045682923518	0.0029306518246412	0.0163906083639899
cg05874166	chr7	157695357	1.82042348879492e-06	-0.0238759463715939	0.734579034580932	-0.00293448840449235	0.349606916429729	0.00791683084032368
cg17733616	chr17	73083887	1.82044855421437e-06	0.00461051042638535	0.0106303789399083	-0.0037481775864276	9.99941612067572e-05	-0.00558137308554771
cg22652782	chr19	50934765	1.8213003046156e-06	0.0214811806599817	0.806494959246048	-0.00217681414355987	0.377575113601954	0.00452537782471011
cg01625368	chr11	33890924	1.82133000843272e-06	0.0166442716572142	0.110446905866827	-0.0186197972927986	0.227299733696571	-0.00553281849629885
cg18846139	chr12	99288802	1.82155821884728e-06	0.0125200290228255	0.423266365118894	0.00124379070075311	0.1931164381793	0.00278279349076103
cg11887629	chr19	5246048	1.82186385703547e-06	0.01253100045647	0.211349074095214	-0.00393091774798635	0.780565190967942	0.00133162959045253
cg03095375	chr17	8166168	1.8218743644842e-06	-0.0219029551764236	0.000878901262934497	-0.0272117381533289	0.0133585924724559	-0.0181932743182333
cg02096672	chr12	3432562	1.8220503353352e-06	-0.0271281080908763	0.123994585295535	-0.0125125594470958	0.0325292145972828	-0.0142723392966226
cg19658926	chr7	26240443	1.82216215722633e-06	0.00473707949739681	1.18222083224178e-06	-0.00803003042103966	1.30178349672533e-06	-0.0069875612364463
cg02710699	chr16	30575324	1.82224937059949e-06	-0.0187898462309025	0.542556129946618	-0.00343979799515357	0.95518256806778	0.000315323874147889
cg01438091	chr12	58160370	1.82242784155473e-06	0.0159527675313048	0.756159253525827	-0.00178568498312747	0.0896339248930797	0.0046432174330931
cg06100457	chr5	180236921	1.82248483357337e-06	0.0168446506557256	0.0670767257989282	-0.00901134328213074	0.00334467802242577	-0.0168041755403115
cg00871706	chr7	138666696	1.82252979836559e-06	0.00939691238956604	0.716094952233357	-0.000763453824462145	0.495204926255169	0.00105919917277122
cg24212855	chr11	22850888	1.8226952096996e-06	0.015055236960184	0.226967918693122	-0.00611731830252654	0.24846837191789	-0.00239506273412883
cg26747985	chr16	12652148	1.82307268869721e-06	0.0351130055058977	0.0951519474140783	0.0164167548722669	0.2729160485489	0.0097217763408166
cg26279372	chr14	101036192	1.82314573898515e-06	0.080277534720196	0.00913349423681113	0.0531911881991313	0.00348778917088052	0.0677940663307393
cg16144576	chr12	55894155	1.82351473969538e-06	-0.0397934137498396	0.00179726294002063	0.0559396551539413	0.0911923457681291	0.0321852878022245
cg21270675	chr2	54859871	1.82433071957347e-06	-0.0172310140558654	0.535717676521051	0.00334197632542596	0.973515550134042	-0.000199486196816407
cg17576874	chr6	33179469	1.82441981903506e-06	0.0147967468399161	0.00195742348491638	0.0180472809119262	0.0133581256037789	0.016787598804706
cg20825994	chr4	25448682	1.8245015032084e-06	-0.0144924212581692	0.396774915771195	-0.00503904818615208	0.0800934812894212	0.010625463631874
cg27129922	chr6	30690346	1.82459543759193e-06	0.0328324292605189	0.000165637177136149	0.0323557165788842	0.00170508893071754	0.0233938263743202
cg19524040	chr15	72036418	1.82488574044987e-06	-0.0297588755961773	1.43053848655895e-07	-0.0554410394244997	8.56252991273544e-09	-0.0526574929673711
cg24722777	chr4	40844542	1.82518752737152e-06	-0.0223151109038529	0.000156100766968121	-0.0373780973741827	3.85504980633417e-07	-0.0520131109193428
cg15205546	chr3	21316168	1.82533471987553e-06	0.0608384181483086	0.000686940911901872	0.104870674336042	0.024399368878435	0.049109496840876
cg18039138	chr1	68573026	1.82542774233371e-06	0.0423327887660414	0.27527432373335	0.0177068810556041	0.000337350996226918	0.0575129375717305
cg26286307	chr11	132202235	1.82553225734735e-06	-0.0226143074960469	0.2274172522792	-0.0119247572521088	6.68845927745789e-05	-0.0306860857246492
cg07774589	chr18	73625808	1.82580723018108e-06	-0.0342328168271859	0.425766781011218	-0.0137217798039026	0.395883658925875	-0.00867394205217042
cg05802734	chr5	37311687	1.82604676769531e-06	-0.0626425948386057	0.00103730055430867	0.109432839948238	2.97647534325131e-05	0.0466882508114173
cg23087020	chr1	167190262	1.82622508105671e-06	-0.0218690624071623	0.0829623951024192	-0.0051904762852539	0.0809261286469873	-0.00644418343965788
cg00283857	chr6	158018184	1.82651433051391e-06	0.0101716607491477	0.00774636658712901	0.0131998321679298	0.0319632020697689	0.00663841468517008
cg23901592	chr14	90126322	1.82652160002272e-06	-0.0508515628018074	0.362508873823506	0.0154296719214177	0.971395555341581	-0.000499716447374946
cg16653173	chr22	38713453	1.82714262566521e-06	0.00727362693542263	0.00692886529037703	0.00919427160992815	0.00765691263323709	0.0103548171777387
cg15137675	chr17	18760103	1.82752696667056e-06	0.028154279314876	0.89494950671072	-0.000762061237451905	0.542278404945938	-0.00212652592348784
cg10980957	chr4	24512486	1.82822935941556e-06	-0.0187844464699687	0.731224384050591	-0.0018043248327194	0.13900872668535	-0.00763907938552475
cg20941488	chr2	53513840	1.82833446967377e-06	-0.0176936077467311	1.79892256730611e-05	-0.0356085197828589	0.000108977373616699	-0.0363696510659947
cg01914621	chr7	155260474	1.82928735741849e-06	0.0472474186450619	8.20397755275276e-05	0.0343516555025956	0.000111147699567819	0.0612933998924258
cg11690194	chr1	6339954	1.8293500232101e-06	-0.0133854694497878	0.0032461761519438	-0.0116967267746217	8.71499099709692e-06	-0.0183103307518103
cg10190075	chr19	10788120	1.82939640760463e-06	-0.0222671880485893	0.0798103204968028	-0.00924133342606255	0.00855216004765652	-0.0122688119992872
cg14706241	chr22	41232100	1.82980041959219e-06	-0.0290883208622515	0.0807322067575691	0.0382304243652063	0.0197324289237084	0.0155973041386826
cg02941562	chr9	13502709	1.82995789909322e-06	-0.0178749279869398	0.00327847998148523	-0.0275140070613669	0.000739702067220737	-0.0269291896771946
cg03369671	chr2	232063176	1.82998916063516e-06	0.0146672003702286	0.0822182830746172	-0.0140683293220527	0.0310737388843259	-0.00858314621486729
cg26102748	chr18	77160219	1.83004954303196e-06	0.00603448101495651	0.211115202074521	-0.00344123879262907	0.834950818261047	0.000557120321797416
cg23441328	chr5	164768524	1.83005185664195e-06	0.0511819598568243	4.98309491870351e-06	0.122801631599543	0.000449185830818331	0.0752656359886692
cg25042671	chr14	94849061	1.83027475069643e-06	-0.0222889628257786	5.32789337330214e-07	-0.0387411412912402	2.7198836127934e-06	-0.0325378547013254
cg02615136	chr3	48984376	1.83037584887329e-06	0.0184463109846578	0.148170826805547	0.0104323390953361	0.000801643635154439	0.0220359479052817
cg13521095	chr1	11045691	1.83099813478764e-06	-0.0134409868655637	0.0440067819501852	-0.0145526857809003	0.00134578821176318	-0.013766651996883
cg21547371	chr3	52869521	1.83116135454819e-06	-0.0177618008838665	0.0100254538692703	-0.0140457733346717	0.110453378706324	-0.00823316975765663
cg24636995	chr3	141783929	1.83161842854396e-06	-0.059419137157208	0.0427345445319924	0.0473228847957683	0.143264594449515	0.0285464411236588
cg16628836	chr22	22345471	1.83181799857523e-06	-0.0217483534802529	0.195780465165502	-0.0102074019492194	0.0138892817749448	-0.0169344569821493
cg16081160	chrX	68167500	1.83198606044678e-06	-0.0283857812368517	0.000542763495708647	-0.0298723322651366	0.00565889869488082	-0.0204618105957593
cg11078810	chr14	77843775	1.83225228467695e-06	0.0106997177970886	0.000520866586413769	-0.0146210305148533	0.0561662765964265	-0.00893872782624897
cg03943839	chr16	18995532	1.83269185454613e-06	0.00819292813274242	0.203634294876645	-0.0029194667288246	0.619433533643716	0.000866732441291749
cg14235793	chr6	138482703	1.83328303322812e-06	0.00782718472736571	8.4845335155351e-05	-0.00567324505378003	0.0581949662572294	-0.00451438605429912
cg18727095	chr19	11348738	1.83350239842851e-06	0.0191837118265131	6.21896367182176e-05	0.0267987341738228	0.000609659730875234	0.0145343736346819
cg04809380	chr16	1244525	1.83372445393766e-06	0.0918123339718745	0.00127484006965544	0.0776378726825808	0.000884801112734427	0.0754074775628135
cg02999262	chr7	26265678	1.8341090650318e-06	-0.0173836312693428	0.289198339952696	-0.00608475172336229	0.0101977417237439	-0.0117740157364747
cg25837942	chr1	204089798	1.83416382044225e-06	0.0128694268024966	0.423474049746361	-0.00417106030601482	0.197826861274357	-0.00597167126075719
cg09978353	chr17	72759282	1.83430592479376e-06	-0.0292035572029102	3.23039637988972e-09	-0.0817149602526897	4.53698382066237e-07	-0.0652329224039101
cg24860812	chr18	35142895	1.83452781619994e-06	-0.0261985040675187	0.000119386719466076	-0.0362814137043395	0.000451481955958503	-0.0367531391108942
cg26000536	chr1	3276535	1.8345441076079e-06	-0.0291547615145901	1.63753005560332e-07	-0.0420772312179098	3.27064575469355e-10	-0.0527753662250908
cg07997434	chr2	238864969	1.83497257495151e-06	0.0191876959305158	0.375248809559545	-0.00905145242779558	0.712900739366784	-0.0013235120844368
cg00120464	chr4	146842191	1.83500681082296e-06	-0.0406954396072804	0.215622411200473	0.0179025633918438	0.939892966225949	-0.000815388293494854
cg05013678	chr19	8408323	1.83519318570371e-06	0.00612153121367534	0.00498185386706463	-0.0069955719913385	0.243937160821222	-0.00247990977370288
cg16807297	chr16	14375926	1.83521837190532e-06	0.0609108974806994	0.000141231589527856	0.098003810573009	1.64865652874963e-05	0.104806305068434
cg27014914	chr2	180128799	1.83524824896616e-06	0.017023410668004	0.127326056621929	-0.0142501706243055	0.273869547744916	-0.00611621722079981
cg01591028	chr8	38562303	1.83550132427533e-06	-0.0422474347852991	0.000626038168107329	-0.0832733095681908	9.35105178325244e-07	-0.159291581088341
cg26343721	chr17	17409003	1.83592126178399e-06	-0.0255266222784879	0.664777462095093	0.00500366780810529	0.688944607027423	-0.0039785212634806
cg08888510	chr16	85305826	1.8364210585429e-06	-0.0242969970694642	3.08530760240047e-06	-0.0372215713401457	1.1297636403898e-08	-0.0447865387234647
cg03618508	chrX	106361215	1.83700908390942e-06	0.0229997435916664	0.66130052634635	0.00182547831018203	0.878174750176558	0.000634877479591702
cg02651423	chr8	21695418	1.83711435333301e-06	-0.0180821953127759	0.602348970639649	-0.00306526007310513	0.0432137079736101	-0.00621232675071441
cg00745835	chr10	80778842	1.8374177867335e-06	-0.0151447508039799	0.641394168752938	0.00270884616366564	0.564265796530423	-0.00304100577633506
cg12805220	chr5	96077702	1.83781548545198e-06	-0.0190880543670035	0.0015063682933782	-0.0238802962656622	1.49123673459277e-05	-0.0257852309803705
cg26915704	chr18	77211963	1.8378388185538e-06	-0.0312615243864096	2.4737691562914e-11	-0.0545539285413162	8.56546589018274e-10	-0.0549412623466738
cg21010450	chr1	150186031	1.83790832620853e-06	0.0044075137287527	7.77903893042177e-05	-0.00768705728678249	0.01499963241193	-0.00358355990557552
cg10616850	chr4	185336688	1.83819155163746e-06	-0.0186063701720704	0.114848791662563	0.0103209630464709	0.0500417304145298	-0.0107470028510806
cg13081822	chr13	112141817	1.83827594732658e-06	-0.0176664148702122	1.41997575066951e-05	-0.0348814490822721	1.15557115172337e-07	-0.038091987861277
cg14575150	chr16	48388946	1.83906861169977e-06	0.0336999601319557	2.09626155740282e-07	0.0422659896055282	9.23265046499236e-06	0.0297451339204283
cg03995951	chr11	34929792	1.83922292225356e-06	0.0161353377664664	0.916353406879857	0.000298490406042548	0.226617666553806	0.00479429841630167
cg24923867	chr2	233450523	1.83962968787478e-06	-0.017510090551599	0.0106233249524501	-0.0173042119892363	7.44796874723812e-06	-0.022450812145178
cg23199788	chr4	1620039	1.83964187563634e-06	-0.0240837058540873	0.0577338749269479	-0.0176465178883763	0.015365260004841	-0.0247500630721431
cg17583957	chr17	67536299	1.83965078858467e-06	0.0434198266057592	2.63358411253182e-06	0.0744424665820748	7.80147930278732e-08	0.0781718589985141
cg18159583	chr7	87505730	1.83987839120686e-06	-0.00895300177205071	0.0013213137782376	-0.0127774034121457	2.56258141146792e-05	-0.0183297738886638
cg20613649	chr22	33780260	1.83996497362753e-06	-0.0235818526145799	0.0114402555721035	-0.0167014477007865	0.472048713517186	-0.00477546825624347
cg27038579	chr4	114842601	1.84011440110556e-06	-0.0205328206232524	0.576528465493655	0.0051520405006559	0.00122270858393111	-0.0239279789911115
cg06021425	chr21	46831284	1.84061800328158e-06	-0.0193358317499525	1.8847723129136e-06	-0.0359402981717543	0.00102631168282965	-0.0248766144712363
cg16338178	chr5	158894440	1.8406284760158e-06	-0.0149006077795477	0.0515510381280975	-0.0106175278236024	6.07153125612507e-05	-0.025891387896932
cg01096752	chr19	49468454	1.84083943833033e-06	0.017911114448529	0.481481378803408	-0.00620006950834199	0.909659334798675	0.000671340777986648
cg11582116	chr1	36348991	1.84168607243095e-06	0.00835797013067753	0.00535277169799329	-0.0105491618687722	0.321184655416298	-0.00344127146720852
cg15225534	chr6	33866947	1.84170339942387e-06	-0.0238680717371291	0.272626115671953	-0.0127914554773119	0.0173100691672393	-0.0221290748012222
cg25744484	chr8	104512877	1.84171431106097e-06	0.0141561436409559	NA	NA	NA	NA
cg27076608	chr17	72771909	1.84304946534804e-06	0.0162935936494116	0.834654444701543	-0.000987373177247027	0.00871706642644907	0.0071692599815925
cg01015090	chr19	498062	1.84322802726933e-06	0.0126055470844313	0.00279544110581085	0.00853183672122341	0.630649242559217	0.00130570766836224
cg21265427	chr17	38989439	1.84334672601591e-06	0.024296528611245	1.07485093671957e-06	0.0525135053791368	1.45310552002201e-09	0.0463391286806301
cg23344338	chr4	151231429	1.84336933095843e-06	-0.0205906263153771	0.0251328079478348	0.0373439292131432	0.0163817141053802	0.0143231389614213
cg25541958	chr8	1992965	1.84341359901595e-06	-0.0299707007577393	1.00890413665138e-05	-0.0300141218886525	0.00201093389354439	-0.0251572321858781
cg21900035	chr3	197602481	1.84343765724955e-06	-0.027690620818239	0.0148675537488369	0.0269554132604562	0.0417694051246606	0.0149242854272057
cg12167813	chr2	144287904	1.84363315562263e-06	-0.0348432100995388	0.0256369531509325	0.0600779462689549	0.0203782599962386	0.0162380307300498
cg24544147	chrX	48687504	1.84367724048185e-06	-0.0352784914817927	0.0103667795904654	-0.0240899393454333	0.0262259010443119	-0.0267496714335539
cg19933220	chr5	142024805	1.84395519328611e-06	-0.0272678681724558	7.34526424636027e-09	-0.0696459649573566	2.44906817247213e-10	-0.0530637381148222
cg13141791	chr20	23431120	1.84446155305311e-06	-0.0175706260252012	0.0752150529260535	-0.00884103040494432	0.000138584832228858	-0.0152882203769368
cg15532991	chr6	81153220	1.84475039632427e-06	-0.0322477012648961	0.976044248048753	0.000413611477535552	0.487022064895067	-0.0102719735922427
cg05021798	chr17	54670228	1.84477887604071e-06	0.0132253108022533	0.391230843315862	-0.00653354593010266	0.92011920719563	0.000219783383559248
cg25196726	chr7	33015719	1.84494370675089e-06	-0.0201571105314824	0.513875058914595	0.00350372335402044	0.0253931089843981	0.0158752388536416
cg25720625	chr12	2247784	1.84533114221792e-06	-0.0225483979902568	NA	NA	NA	NA
cg11732949	chr10	7993238	1.84550961782029e-06	-0.0288803703345489	0.00261690227722161	-0.0343195769383687	0.0801199272050638	-0.0206772720688288
cg04094756	chr1	95783834	1.84556649715962e-06	-0.0190041818327457	0.00478689888485402	0.014079775912858	0.259391778316081	-0.00577249722811946
cg02552935	chr7	105627084	1.84572674155297e-06	-0.0534502107960489	0.385055599405362	-0.00728029440444178	0.584519253367911	-0.00502804422919317
cg01830886	chr1	39636619	1.84582309036504e-06	0.0168776168315906	0.285694516407901	0.0049515966159307	0.123706536692957	0.00613826379922196
cg20973720	chr15	79383167	1.84588268596207e-06	0.0101140852885053	0.651401879230995	0.00105910685328162	0.0398237675753109	0.00584891594034043
cg16673301	chr11	115369225	1.84592960982721e-06	-0.018279110743794	0.0206919738080989	-0.0141973912790891	0.00271377028897574	-0.0181602481866898
cg24732708	chr18	12862682	1.84608218647128e-06	-0.0211220087946977	3.21551139701258e-07	-0.0474029659820735	2.02632077244768e-09	-0.0541019002866239
cg01137600	chr4	83720435	1.84628854821577e-06	0.0137332016950373	0.116902155479326	0.00328043915879031	0.100932071859169	0.00365328632436162
cg17878153	chrX	71788640	1.84638024571337e-06	-0.022097516699757	0.0150768827215017	0.0147601834155898	0.786849786546422	-0.00148717644186302
cg08392499	chr11	120618722	1.84679796035844e-06	-0.0151695074146301	0.106193782686582	-0.0105781198044531	0.0418426119381942	-0.0112640600757261
cg27059865	chr2	219295692	1.84680789932274e-06	-0.0233545743075396	0.000984864516869375	-0.0274203735059834	5.72065574222834e-05	-0.0334162510164245
cg12324708	chr5	130329173	1.84730852723616e-06	-0.0246394186089274	7.73977556442172e-07	-0.0451673843549164	2.4514380232804e-05	-0.0411150631567504
cg01320287	chr6	5663265	1.84735145347542e-06	-0.0180013277621704	0.432570681672204	-0.00352384867011123	0.902748575489226	-0.000594906233424757
cg23185179	chr4	176923827	1.84744332656315e-06	0.0223591354371841	0.0249682741707033	-0.0106714474496087	0.0436905036277782	-0.0144247989561265
cg26253070	chr1	7284226	1.84770575899688e-06	-0.0225052807339027	0.00403459409574048	-0.0282630141595387	0.0177706824924005	-0.0194108289268563
cg13584608	chr2	38829176	1.84776128494744e-06	0.00526765027230919	0.000181170219347233	-0.00744756156649142	0.000510870122840812	-0.00596624559865057
cg17141735	chr1	149890522	1.84819417747856e-06	0.0160925108603377	1.25314417913588e-07	0.0365630436814974	4.67199040847742e-06	0.0246680828107794
cg09593012	chr10	44780845	1.84829450286245e-06	0.0223707682112794	0.0064121416751595	0.0240076168518406	0.0465942079975843	0.0174783462330212
cg09485697	chr5	914478	1.848441367366e-06	-0.0187819592480512	0.671079931791606	0.00213918043518747	0.690354167227578	-0.00228688185285724
cg09971949	chr12	62917156	1.84864517939313e-06	-0.0293365996274258	0.484009437676258	0.00926285997332091	0.492173632289441	-0.00543222123966569
cg21607076	chr1	994582	1.84887122462285e-06	0.0254769972005627	0.000197836624285811	-0.0223547460710197	0.0294942042216967	-0.0196667855482753
cg25718643	chr20	20591117	1.84888728719227e-06	-0.0281499022082496	0.495753861643431	0.00905467391513804	0.229248292055286	-0.0131431562053703
cg27298559	chr17	57785523	1.8489282799098e-06	0.0142024132560715	0.143427626875127	0.00281019201051651	0.0412513303819789	0.00286037911103761
cg17631184	chr11	70266172	1.84900054095802e-06	-0.0165131833884907	0.000189085102482244	-0.0294390224141219	0.0022461958844575	-0.0241643819712832
cg02667348	chr16	88540992	1.84932376159852e-06	-0.0386574311447547	0.391545139811714	-0.00905792181717044	0.828514091521049	0.00313410678838554
cg05652840	chr1	235491627	1.8494330647006e-06	0.0135869258871299	0.0515423304724664	-0.00788578231228107	0.286943814785686	-0.00408586605316039
cg13217275	chr15	77335812	1.84980860159109e-06	0.0152067836920419	0.561243160035307	-0.00314259959083051	0.0470253627192726	0.00727165871959449
cg04424443	chr6	56407925	1.84981824333867e-06	0.0148229120839218	0.181697512934128	0.0031809713097095	0.340231750226359	0.00245970463213028
cg22104933	chr4	152679538	1.85018863782275e-06	-0.0633600059211008	0.223185416453409	0.0318205991529005	0.549975189106231	0.00763525757834277
cg01152711	chr21	45745105	1.85028948858435e-06	-0.0193395483810008	0.000268007761067661	-0.0287369299021475	0.000421181804813355	-0.0259031508658662
cg07533490	chr10	127693166	1.85032792373743e-06	-0.0148215496608136	0.000640572663617614	-0.0219545817509869	0.00110096147256487	-0.0189593288420497
cg26160086	chr7	157205545	1.8505281813032e-06	0.0215171557948566	0.0169682125606727	0.0207590085287281	0.00325120868400136	0.020800649041428
cg07858778	chr1	38349271	1.85069130434024e-06	-0.0300705929078757	6.47154453006402e-05	-0.0319232483453645	5.46072289668134e-05	-0.03645229686643
cg21337826	chr4	41363705	1.85111902789502e-06	0.00937764852772056	0.344831484573288	0.00205521809355069	0.309973759484952	0.00125299887575128
cg16827289	chr12	49076162	1.85130208877252e-06	0.00611871720873727	0.188337476715063	-0.00304407898034693	0.36531485577761	0.00222239021982609
cg03383975	chr19	39398146	1.8513447049701e-06	0.0217607008105905	0.027216326737567	0.0170858457096365	0.00433686319008396	0.0222794266440385
cg08834631	chr3	197687333	1.85136106614798e-06	0.0110054941155153	0.13921860866071	-0.0108561019970269	0.507470249673314	-0.0023345546716001
cg09300969	chr12	105606556	1.85171486920396e-06	-0.0236735196421319	0.314597117079384	0.00961770891141628	0.0697428762437151	0.00924512230002466
cg12396622	chr6	119390418	1.85173271755617e-06	-0.0167792839558515	0.77426725573924	0.00169641878122749	0.680848432837759	-0.00291426339988409
cg24493811	chr15	76017544	1.85201880498446e-06	-0.0281871550034303	0.00525571805977472	-0.022888061637203	1.51662100425964e-05	-0.0344841438272578
cg01058896	chr16	68001727	1.85226252071261e-06	0.0163429156713513	0.000276920767706981	0.00870679737601102	3.80671747910952e-06	0.0101554310904192
cg06892726	chr6	26087607	1.85227053948611e-06	0.0172836190314722	0.301313801607658	0.00385091649636392	0.0767744369581478	0.00743406689629596
cg00942551	chr19	3585406	1.85244071174288e-06	0.0104346228091743	0.0747484815966579	0.00545190807265338	0.972559634301376	-8.30332124996307e-05
cg13641840	chr9	117254048	1.85276688097969e-06	-0.0233480058481721	0.00434529849083521	-0.0223240306023479	8.10343655782777e-06	-0.0288670826364049
cg03462026	chr12	99145252	1.85293594828942e-06	-0.0154371136317838	4.09870070356655e-05	-0.0267803202078282	0.000399342658877965	-0.024213262409178
cg05976119	chr12	56615697	1.85314123294261e-06	0.00755197303038794	0.00630254294271995	-0.0048010616076917	0.00131832768738462	-0.00621791454177624
cg13467814	chr2	54013395	1.85332371828602e-06	0.0107036352568513	0.369762677386021	-0.0029903742844654	0.267948846366434	0.00264315980520686
cg13239983	chr15	43498773	1.85390477192662e-06	-0.0107517067737131	6.11434937613302e-08	-0.0216098676085844	1.17874524642867e-08	-0.0227278857778016
cg24455268	chr5	141339918	1.85419447084358e-06	0.0190828219371616	0.0758277099799054	0.00818874811552844	0.0160556161580044	0.0195088503208038
cg24841318	chr17	27038686	1.85441272240139e-06	0.0153210767457459	0.464106761099146	-0.00176080301703539	0.291584025920823	0.00274087137518487
cg21735668	chr15	67072353	1.85451932220892e-06	0.0262486326382268	0.00108152693149167	0.0259802039801145	0.000326876159538976	0.0257445918232549
cg12215528	chr19	46526168	1.8545628630599e-06	-0.081706527833239	0.000293316050139663	-0.0829930098470555	0.00151167493269576	-0.0794625080125211
cg22224462	chr1	6214772	1.85464745732019e-06	-0.0252990884323451	0.00923082076556434	-0.031358083251633	0.00023138657913873	-0.0318278301713979
cg23337698	chr2	42991775	1.85465989897178e-06	-0.0283129314847251	0.342464677818349	-0.00933430435545226	0.0511306412353168	-0.0131496273541685
cg19805562	chr14	39503921	1.85492313056775e-06	-0.0247844014941723	0.00254145212651858	-0.0332782596092599	5.90008953296778e-07	-0.0603263617648839
cg27178290	chr15	68110793	1.85516357319479e-06	0.0322539427535712	0.356092051603521	0.011157155418887	0.280743518530017	0.0205832275441186
cg10171504	chr10	28032506	1.85582041319473e-06	0.0142841040999727	0.158653339006378	-0.0117754680511515	0.528713136361939	-0.00256448913558688
cg20070055	chr5	132455222	1.85607432448143e-06	0.0243591344769116	0.193257431564244	0.00692584119820073	0.0194927387011194	0.0150266279925735
cg12961818	chr14	71714034	1.85628665140941e-06	-0.0134916331466324	0.00120631113410681	-0.0171300854954498	1.39735365677991e-05	-0.0218076052250524
cg00584815	chr1	47136924	1.8563212596894e-06	-0.0157180481109691	0.737004984489339	0.00216728298651154	0.0589413137865583	0.0128062004199297
cg24690231	chr1	18437431	1.85645571261678e-06	0.0155021195445752	0.825365802104602	-0.000927987801561541	0.015758656351589	-0.0128971063220259
cg17804401	chr7	4856859	1.85658917978928e-06	-0.0246262080454376	0.000499547945311865	-0.0382708432247845	7.98283316130146e-06	-0.0391018550053321
cg00245808	chr11	71797047	1.85690612375866e-06	0.0196378340210727	0.00012197310668406	0.0279699572265052	6.72487699293623e-05	0.0218203603130874
cg13493791	chr3	13876432	1.85694675170211e-06	-0.022598089227607	0.0367390973735678	-0.0183637292994999	0.0249811750180756	-0.0178414529159905
cg11615959	chr19	7834128	1.85722892737559e-06	-0.0275257395112021	0.777438473123075	0.00219582794054259	0.182252044876924	0.00885175879127441
cg08366792	chr11	10066341	1.85745903452499e-06	-0.0146871194751608	0.209146969108677	-0.00844753319350896	0.000431078496300954	-0.0224571838487985
cg16596523	chr12	33049620	1.85783245039808e-06	0.0138507640892836	0.454047985000826	-0.00218148601927654	0.151516779423792	0.00226508095556487
cg02518247	chr12	12911586	1.85822469014561e-06	0.0130688592782553	0.0205463179065555	0.0113440369497171	0.0501528458276336	0.00983187827034887
cg01891497	chr11	122311384	1.85822857865362e-06	0.0483660543699501	0.0435589251481073	-0.0261693799062476	0.0125826905856896	-0.0258449921596707
cg02630790	chr17	46570247	1.85851477263507e-06	0.039923946551765	0.000694820657022289	0.0241595637716374	0.000100989719838196	0.0280415697689282
cg09088720	chr5	154091976	1.85944566069152e-06	-0.0256395976153697	0.06655843213055	-0.0216805139563872	0.00206229252337191	-0.0347333568774083
cg14979826	chr3	125877491	1.85975513468187e-06	0.0319595032675947	0.0100257051991259	0.0284831925234461	0.0445647617548411	0.0203757904334498
cg20919425	chr2	139265143	1.85977335350501e-06	0.0241000553082116	0.170288006914911	0.0101959596994137	0.000473639468236116	0.0207285977724905
cg06879586	chr6	14518881	1.85996211786086e-06	0.0725338083281369	0.546330584134575	0.0158125837488854	0.000373811471453599	0.0972031776942144
cg13200763	chr14	22806469	1.86002253040083e-06	-0.0198052103259013	9.07090400693224e-06	-0.032199374335399	2.3601151419506e-07	-0.0409361813832527
cg19981561	chr14	96028361	1.86005621145071e-06	-0.0213064744573431	0.744085867426235	-0.00208961824902458	0.0566124821031419	0.0116476278716225
cg01273672	chr2	206336536	1.86046951162107e-06	-0.0282405529767113	0.116869193177594	0.0280304810287181	0.0994817064044174	0.0135514464509647
cg21963179	chr10	90671015	1.86052049348334e-06	0.0575153444045822	8.10521242145565e-10	0.208062482636577	9.68145953535514e-09	0.188707799567887
cg04844714	chr8	10872604	1.86144730219843e-06	0.0233012149973178	0.112700563708335	0.00856054130151955	0.0165570359763778	0.0125213868457637
cg12933795	chr9	22237462	1.86228316987407e-06	-0.0891583315804061	0.0357616791351642	0.0764239878569351	0.108801035342447	0.046548647525995
cg02903059	chr8	8235458	1.86239839559684e-06	0.0601317533183768	2.23471954693542e-05	0.0751229893802625	9.82110158556937e-05	0.0986028148219317
cg22797210	chr12	83289938	1.86326300453861e-06	0.0244923997095464	2.98031406150567e-06	0.0496061737271645	5.50665066067353e-06	0.0446611599703368
cg07753583	chr7	150020206	1.86336143805511e-06	0.0161523433113039	0.142828969068092	-0.0119580081978247	0.530153391559473	-0.00249606517227695
cg26881360	chr5	112622133	1.8634205961091e-06	-0.0195602644864876	0.00266994382704986	-0.0190594848272939	1.31145094159914e-06	-0.0391353981539413
cg11153868	chr12	69751374	1.86389840046498e-06	0.0178719226186847	0.216697436826348	-0.00770220750267834	0.856218178276825	-0.00107982918466059
cg12366345	chr17	3594952	1.86426283188175e-06	-0.0170872003099134	0.000658774848488719	-0.0290406316743624	1.64239166975482e-06	-0.0329554898915386
cg02277216	chr2	222455739	1.86452327980122e-06	-0.01818643655463	0.10420532153963	-0.0106953984659343	0.00159598717419311	-0.0186799874134658
cg08131574	chr1	175133064	1.86486428292595e-06	-0.0216716544975023	2.31747252913425e-05	-0.0285289157647806	2.02646095561962e-05	-0.0279804064516671
cg23804620	chr4	6690894	1.86495188256631e-06	-0.025436684291596	8.3810309583556e-05	-0.0555533071210451	0.000631683573671207	-0.0437129070098216
cg13765345	chr11	64131561	1.8651947805457e-06	-0.0171879026017028	0.0739892544600312	0.00706064515515297	0.815343765479742	0.00170960539786346
cg22244550	chr16	85130650	1.86531750900384e-06	-0.0222197327494006	4.83639608074065e-07	-0.0295313393747756	1.18525785574252e-05	-0.0234176795942076
cg07257718	chr12	132407522	1.86562978272258e-06	0.0221058174099512	0.0267163148874194	-0.0125371666168912	0.49583079237562	-0.00457319394789323
cg06409416	chr1	120048924	1.86621473043799e-06	-0.0189474486127799	0.905546155175508	-0.00114949778872037	0.681967020182422	-0.00394762324764087
cg00769520	chr12	22488465	1.86644978434029e-06	0.0126885008847985	0.141995695303804	-0.0101383932011462	0.351604821126938	-0.00402105368732316
cg19507727	chr1	233086292	1.86722868613893e-06	0.00449500337467388	0.000104660121012886	0.00590926210933519	0.0314545800805936	0.00293959741471377
cg19633353	chr4	3530501	1.86770458087366e-06	-0.0160705302564763	5.407777804666e-06	-0.022979237956408	1.00016700964402e-08	-0.027658106982054
cg06473539	chr1	162039959	1.86771079673063e-06	0.0187272297967602	0.105292529385396	-0.016241470289594	0.119312513312857	-0.00874583381679856
cg10513226	chr9	135365294	1.86781611880801e-06	0.0298739038022844	0.508779255161992	0.00538004902454329	0.75176289833975	0.00256257381513931
cg00255405	chr1	179335598	1.86792120301472e-06	0.0213627201951704	0.024643020875167	0.0112741898580069	0.00841268650440601	0.0107627292887761
cg04781016	chr12	125399388	1.86808864171891e-06	0.0111069824507676	0.0146053890360872	-0.0152208891115554	0.0247927066887351	-0.00875471638456119
cg03453764	chr16	2918704	1.868653312079e-06	0.0161325380148769	0.0750978009328516	-0.00621694029596982	0.571709476345936	-0.00138439991716457
cg05479968	chr3	194867873	1.8687471044641e-06	-0.0174296839934681	1.22726942557863e-05	-0.0221634430182245	0.000288687361272984	-0.0233996060507395
cg16914425	chr7	142562153	1.86886135094339e-06	-0.0241629437931934	0.10705371552333	-0.0176596669581681	0.000297758755436304	-0.0275811900073721
cg06381246	chr1	226753434	1.86892982499739e-06	-0.0187384339238481	0.000725900375868121	-0.0259601048798819	0.000733873110060643	-0.0215393285763923
cg26561773	chrX	65259390	1.86919523032994e-06	0.107547350670247	NA	NA	NA	NA
cg15497249	chr1	239485905	1.86921517013032e-06	-0.0169097710998082	0.963410433423413	0.000265905535044999	0.319563049810517	-0.00684978340933994
cg27338897	chr3	125802820	1.86948631090331e-06	0.00961238796857218	2.72797534347422e-05	0.0323232734280594	0.00466565265105789	0.0211265454971156
cg06219484	chr4	74263085	1.86950722137155e-06	-0.0304071948298681	0.0125801212361821	0.051549817576853	0.0189724070219907	0.0205842617122268
cg01908742	chrX	43834413	1.86954926696844e-06	-0.0480009958835296	0.0118068823953657	0.0551495363499334	0.022644677948426	0.0380424585972096
cg21606287	chr6	31916705	1.86988296495514e-06	-0.016598477797214	0.0653784606403613	-0.0118169173118721	0.00285802270697193	-0.0212049059833835
cg12085155	chr22	37769679	1.86997387108311e-06	0.0777162765286665	0.00287694376063263	0.10225660952174	0.0177180378283996	0.0867023220388671
cg27030081	chr8	103573117	1.87000896847304e-06	0.0382933034677645	0.00175167220064869	0.0433694539353042	2.55324748928951e-05	0.0600557743391844
cg27043268	chr8	107903177	1.87018913416218e-06	-0.024114049261632	0.305460002814547	-0.0059628624410451	0.0427178934117003	-0.009237473899809
cg09548241	chr1	33172509	1.87040962303307e-06	-0.0143922835897989	5.65238826047048e-09	-0.0333629181327016	3.86331251749805e-06	-0.0276707012211573
cg14603227	chr11	19637652	1.8705337971022e-06	0.067364396266804	0.000102097648864147	0.0857528105726149	2.94850377782659e-06	0.128608720182967
cg09355028	chr14	103536112	1.87080078390352e-06	-0.019636125008337	4.99754852645738e-05	-0.0326921491473857	5.90418942992846e-05	-0.0311791583651609
cg08205370	chr6	80713814	1.87203400708614e-06	0.0139849566743594	0.516580188795306	-0.00302211541130101	0.213786419468541	0.00233481085726989
cg27514181	chr12	31100025	1.87209497086806e-06	-0.0133912946861356	0.0228061235356901	-0.0165871140994312	8.75968813386976e-06	-0.026371222287979
cg11604637	chr11	12016104	1.87220197226744e-06	-0.015633401539237	0.770933455351235	0.00175019401549241	0.545465041392109	-0.00399065446505338
cg18546437	chr22	37308423	1.87236663952906e-06	-0.0169654822339915	0.00167986686496573	-0.0284329691924643	1.47503706945845e-06	-0.0341825429589076
cg27131867	chr1	209757107	1.87248140797543e-06	-0.0572881196683409	0.000797878632977576	-0.0642961950983366	0.00015845431592465	-0.061506093678461
cg10716309	chr6	17988640	1.87259830337304e-06	0.0157763422863427	0.251834595954425	0.00302644384126748	0.00309557759781632	0.00909309469794235
cg14001308	chr12	66715077	1.87287025596946e-06	-0.023404641808829	0.211183351972843	0.0116691985360483	0.934670275324746	-0.000673088794256628
cg17302292	chr11	45711244	1.87289925292289e-06	0.0283189533236317	0.000467593721911698	0.0350963025509786	0.00127722354119944	0.0407275154550695
cg14422660	chr6	105628044	1.87319026985094e-06	0.0104796050385633	0.0134803503938464	0.00605587313114238	0.0206859421193359	0.00344588440303253
cg11171515	chr3	159735055	1.87340213135399e-06	-0.0180089976739933	0.64032657896638	-0.00240735711524607	0.364369654251228	-0.00417035886309579
cg26862731	chr10	120801850	1.87365397820709e-06	0.00909504651592637	NA	NA	NA	NA
cg24213508	chr19	11040153	1.87382606442226e-06	0.0227217497970287	0.0509137831268243	-0.0114878180493103	0.657623266418579	-0.0025985291819071
cg21289857	chr19	51649688	1.8738834276679e-06	-0.0224850574746527	0.000350129773496001	-0.0289976478283369	0.000227378931617377	-0.0255108257015166
cg01677309	chr12	54985249	1.8739036329523e-06	-0.0329886398726364	6.63663413876541e-07	-0.0465198076878372	1.82307594265217e-05	-0.0497012959393189
cg24817471	chr6	136977730	1.87394668759434e-06	-0.0229580229046444	0.331151722334754	-0.00909267948669739	0.943312517227483	0.000594242293439327
cg18014947	chr10	120000991	1.8742361813818e-06	0.0148043432966888	0.844589497918596	-0.000850734017662227	0.00822211531112738	0.00539153298084653
cg05367432	chr21	34443867	1.87426660613899e-06	0.0187446863698654	0.497004685812382	-0.00593303575033227	0.973392500856523	0.000162828026151863
cg12295918	chr3	46506481	1.87477605059289e-06	0.0138952498819591	0.0226377223312661	0.00527680649028536	0.0441791091427014	0.00521609894494836
cg18564061	chr3	194344854	1.87550125549674e-06	0.0187650814540101	0.1028911171751	-0.00774880902535558	0.165906870361509	-0.0090002684293086
cg07140560	chr1	55216506	1.87553518244795e-06	-0.0173410604197391	0.024448637390934	-0.017299818328624	0.000409529662271185	-0.0248973062934514
cg14769534	chr10	134255097	1.87579438586908e-06	-0.0261904321650178	0.00190113321005171	-0.0131901776584554	0.0172416088062486	-0.0165079131739936
cg05134616	chr6	30509458	1.87580632902056e-06	0.0213956800450916	0.034986083617991	-0.011607568790398	0.0257730442009285	-0.00888188616501087
cg13348733	chr4	148649246	1.8761471999309e-06	-0.0165586728206615	0.000547835610168284	-0.0230059874410079	4.1273274061152e-07	-0.0332428253023839
cg27484512	chr7	102585030	1.87622498495074e-06	-0.0991902098036802	0.0637160222002962	0.0651170774305759	0.203751239554157	0.0298857933724493
cg02770054	chr19	36049123	1.87647040107914e-06	0.0238374974678437	0.00264119494585431	0.0136294168003198	0.000485231814580521	0.0162730607055315
cg02445907	chr6	36294404	1.87686698492414e-06	-0.0221092717244601	5.91107494359459e-05	-0.0401539236277898	7.45004776011067e-09	-0.0535559102533576
cg25831418	chr3	38048560	1.87700528722434e-06	-0.0245987002363513	0.00472435542366036	-0.0184301170505441	3.00554169959222e-07	-0.0377617355715803
cg24795700	chr2	134911363	1.87721052122655e-06	-0.0170557952834857	5.04587800658051e-08	-0.0490089217342375	3.61852298995787e-08	-0.0479012416395673
cg09594760	chrX	152989592	1.87724507404957e-06	0.0150536182962933	0.446272801672781	0.00320272609511108	0.321097121452515	0.00665511797287575
cg06534081	chr11	31006183	1.87733333251104e-06	-0.0258524666790527	0.0813500861928484	-0.0153144930363082	0.0256668736581535	-0.0185678747128291
cg00998735	chr2	211093895	1.87751083680852e-06	-0.0143742347264604	0.0638410365345132	-0.0100256559458074	0.0012488724577536	-0.0176951704227912
cg06867350	chr8	67940979	1.87790188864661e-06	0.00987408709615666	0.98526925188499	4.06327243462522e-05	0.0583153426843959	0.00264608765830717
cg24459113	chr2	201626708	1.87891660604401e-06	-0.0288338510977148	0.352534853941798	0.00860885431141687	0.00613950230750774	0.0199174739117178
cg11093436	chr10	115279120	1.87898271034659e-06	0.018852568527101	0.0117583922111895	0.0142856725392812	0.118944192641738	0.0145173763081284
cg08637905	chrX	85403401	1.87937616459274e-06	0.0175463992941246	0.532453333862778	-0.00555523808268622	0.388981314490562	0.00373492030884492
cg04209595	chr4	53780029	1.87957511345386e-06	-0.0171312152037095	0.779428869220984	-0.00158889500946579	0.254566393286207	-0.00711443236427127
cg26583911	chrX	53370368	1.8796602720839e-06	-0.0236362001140535	0.0874499854897288	-0.0109402048133503	0.00546584864441675	-0.0195168025840879
cg10892558	chr5	179642786	1.87979058913412e-06	0.0651262385297686	0.000690750631799242	0.0764090533974258	0.00363985216858312	0.0548967207440764
cg13424097	chr1	1510427	1.88011901065351e-06	0.00768001050248102	0.000287353975199701	-0.0149052722044856	0.0100384475311669	-0.00802110674608115
cg17365823	chr3	169988390	1.88040634387188e-06	-0.0216280577662167	0.39676281435801	0.00784880246094403	0.0891490397799821	0.00887374387305074
cg22017105	chr1	46916258	1.88041556443149e-06	-0.0217314033224449	6.00979561829843e-06	-0.0375446636429287	5.76925683173616e-07	-0.0368077044756161
cg19435621	chr7	94538251	1.8809598776073e-06	0.0549819484245902	0.151918943560206	0.0124188163832059	0.00656595488860194	0.0213980150815413
cg15921637	chr1	29827165	1.88102155785078e-06	-0.0274295256972712	0.520023880016538	-0.00672364551267392	0.210898303629732	-0.0125435053584657
cg02052653	chr2	173941513	1.88107332791939e-06	0.0154013190097383	0.746140920047705	0.00145267664574835	0.2156950184043	0.00403897887441237
cg27304573	chr12	120967456	1.88144309778206e-06	0.0253706523611089	0.0459462358488703	0.00573321498907894	0.212888719908981	0.00571234276621772
cg10944144	chr5	64777807	1.88166647205807e-06	0.0102763342809883	0.00260497819845808	-0.0155233228945298	0.0010040753954412	-0.010410581097902
cg01149677	chr16	1808230	1.8817056540642e-06	0.00622198618056733	0.583696701238302	-0.000724577686490581	0.0128102333498817	-0.00457654985151733
cg23533179	chrX	135583940	1.88198153259933e-06	-0.0356475145571584	0.0289020531727388	0.0420348200488287	0.145933630034078	0.0140311590622673
cg12020132	chr5	168123363	1.88238568974078e-06	-0.0139499020391045	5.78802246088203e-06	-0.02779252225833	0.000182445009145926	-0.0222102533401435
cg13557688	chr9	119449590	1.88253801193154e-06	0.00733825490697042	0.0305786982592377	-0.00612246005381414	0.0142747014265118	-0.00823435365908451
cg12162305	chrX	130423207	1.88257027881691e-06	0.0165243837602885	0.000368632602806955	0.0112100723313323	2.22743219917853e-07	0.0129250319999159
cg26304227	chr4	25212231	1.88264037655638e-06	0.0169785603318206	9.19733567760726e-09	0.0341567416785232	1.16348290585578e-07	0.0378301381813452
cg18231215	chr1	24676325	1.88276967979273e-06	-0.0292248050936563	0.986130491051476	0.00015610921540156	0.322207930985563	-0.00595757171119274
cg20394487	chr3	119781477	1.88286062260307e-06	-0.0233209468003908	0.570885096909028	0.005212519804297	0.397352964151713	-0.00583175583975514
cg05446424	chr2	14772734	1.88305456817294e-06	0.0170852002754999	6.67299656994518e-05	0.0192897981206258	2.94313874953797e-06	0.0170693461011436
cg17581775	chr7	124533913	1.88314437053013e-06	-0.0227429792908288	0.093621454461211	0.0167453142645572	0.0698724178706152	0.0115972314066566
cg09649297	chr3	38065746	1.88336690561939e-06	0.0201795663666793	0.321617830507471	-0.00769348199393255	0.370760816719216	0.00396066181244605
cg19240112	chr5	139487015	1.88342508638198e-06	0.00878094568590068	0.44373924564878	0.00148305861200246	0.748025040726412	0.000370389308584366
cg11535522	chr22	42017243	1.88368424881272e-06	0.00807542267188038	1.09706669118677e-05	-0.0106163900482658	1.41415093784822e-05	-0.00892206610804627
cg10236302	chr15	67406806	1.88415028849273e-06	-0.0202017247768184	0.149912857036424	-0.0128106568302359	0.243058042552395	-0.00684695793039623
cg17120445	chr12	111739905	1.88416313508339e-06	-0.0151257240641525	0.00546979946339674	-0.0130301294090929	0.0143399449670481	-0.0162312395018466
cg22497313	chr3	45838198	1.88429122435025e-06	0.010188126199538	0.547580916026404	-0.00190161002459915	0.248387691972657	-0.00346373463083586
cg14921898	chr22	30821542	1.88449410679582e-06	0.0130006742328337	0.460211088936834	-0.00168404544185357	0.0139670469970322	0.00416823168520261
cg13274427	chr1	185035545	1.88480027129339e-06	-0.0159008974591454	7.30083066167747e-06	-0.0272198851171999	0.00505415193859986	-0.0246877815534312
cg22485059	chr12	12764594	1.88480860598128e-06	0.008975796110258	0.00990734271080893	-0.00830554560967965	7.29800005465617e-07	-0.0145629669342019
cg26970841	chr16	85932666	1.8850241882138e-06	0.00794334781223108	0.93463699913878	-0.00012180565186648	0.553560794511805	0.000922666262217683
cg22608296	chr1	232629576	1.88542456907159e-06	-0.0188407681971192	2.1128848534856e-07	-0.0574903527962393	2.92282713565594e-06	-0.0486522557294443
cg01082843	chr2	210636844	1.88546716314719e-06	0.0252513761447014	0.000463048909826573	0.0132484993879725	0.000969741262319989	0.0118128252716048
cg20428144	chr12	12938465	1.88565321578557e-06	0.0779225570548172	1.0631690316231e-05	0.110099630261912	8.52205857822207e-07	0.119608951969687
cg12851793	chr14	74725127	1.88567276543246e-06	0.0182762237710621	0.582555734830764	-0.00518947328192715	0.684695476191914	0.00171096773928982
cg17487411	chr12	27314599	1.88582465742338e-06	-0.0437168276938538	0.15976458996505	0.0302731604846363	0.849381470690385	-0.00254830082862515
cg22020299	chr6	44088275	1.88595396237322e-06	-0.0267282076924161	5.11748317924296e-06	-0.0441411904381254	2.63437926367647e-05	-0.0312538837951565
cg00263650	chr16	2159464	1.88623025682885e-06	-0.0307228177778526	0.19979327647284	-0.0169483521784443	0.0229802250551444	-0.0264081532815582
cg01333707	chr14	52072789	1.88623829180202e-06	-0.0254400828792998	0.145392022893877	0.0100938619007062	0.288467930557348	-0.00704725302067568
cg23852531	chr3	44926857	1.8863651622001e-06	-0.0249381576502159	0.00012292662861482	-0.0312003576773231	2.97815702622535e-05	-0.036955413083929
cg12763838	chr3	58369749	1.8866714151896e-06	-0.0331905136140457	0.206119476063299	0.01238554302899	0.0630761794213716	0.0176701197056115
cg21472485	chr16	30064403	1.88689597071307e-06	0.00491412410505732	0.000558577134492298	-0.00464703342766199	2.38369111071947e-06	-0.00586607604532225
cg06109993	chr8	134686250	1.88700210930172e-06	0.0295600534775265	1.19391144399124e-06	0.0566159596677481	6.98018021715933e-06	0.043974352778347
cg00998591	chr9	139341202	1.88728705255895e-06	0.0163726553907489	0.163335397571081	0.00649005552046393	0.662279744094668	-0.00162387695942792
cg07816687	chr16	67197186	1.88743962958705e-06	0.0106953269108484	0.0903777723785146	-0.0083839600511434	0.17686228649901	-0.00668666946011209
cg16540887	chr11	64758553	1.88778870888751e-06	-0.0222892646246845	0.479022482573944	-0.00441982854319555	0.147361458261635	-0.00841639422049396
cg03451029	chr7	79764387	1.8881153037492e-06	0.0233547536505246	0.468907585445004	-0.00624684643660892	0.778567158841009	-0.00163603592435401
cg08380252	chr19	35530254	1.88830182447281e-06	-0.115970752292597	0.000154051364980687	-0.151356742251777	6.33198157084832e-06	-0.156813656210861
cg04161580	chr2	208251040	1.8884151962435e-06	-0.0235535094560545	0.126800918627759	0.0130762350633431	0.827006265067227	0.00134083590144993
cg25663256	chr2	118789605	1.8885801655275e-06	-0.01753052938528	0.560674836086461	0.00248741082278605	0.0582966199740259	-0.00970185663221276
cg27607805	chr11	64826135	1.8886880422762e-06	-0.0150089375759834	3.65011837798014e-05	-0.0274990234236588	4.71392660703843e-06	-0.0314123309876284
cg03271813	chr16	1270680	1.88890784287006e-06	-0.0220359396398407	0.120052754945134	-0.0158766807441312	0.000126953099819359	-0.0278203561693742
cg09466667	chr3	42140775	1.88918093302036e-06	-0.0216729640773833	0.525620187700411	-0.00553633433475014	0.0837416451497865	-0.0153366069208167
cg16398686	chr1	94344260	1.88921424319612e-06	0.00829346667284569	0.0232150945848928	-0.00589858145673627	0.00305976361001781	-0.00706049788608938
cg02979133	chr8	21967417	1.88981142512425e-06	0.0185253557905288	0.540779784340901	0.00411445638219329	0.204270346706861	0.00313827329171519
cg20968354	chr14	104688848	1.89033066017646e-06	-0.0163325561149635	5.18536256385387e-07	-0.0275237270928977	2.9101877560261e-06	-0.0286139632977807
cg03473387	chr18	19749395	1.89043057413438e-06	0.00719944223206976	2.7886571574582e-05	-0.00739842796873622	0.0871049952981225	-0.00363481356139481
cg01170429	chr2	120600068	1.89066809851876e-06	-0.0581666559147523	0.000276236590199621	0.120098476456089	0.0015918919306627	0.0768581182758739
cg00570580	chr2	111447255	1.89089649115625e-06	-0.0229218756341571	0.0560346875628616	-0.0149253173663151	0.0880185941440063	-0.0103253386510491
cg16828169	chr12	68124099	1.89094066620175e-06	-0.0244142248182191	0.110607957782944	-0.00763717802830737	0.0585420953081768	-0.0150724343847765
cg19547679	chr6	145110067	1.89159734619164e-06	-0.0644900598467983	0.0573828510921666	0.0594583030090747	0.0444884123496581	0.0552203703481305
cg08128412	chr10	29766333	1.89183022945343e-06	-0.020776453187246	0.217632452305803	-0.0084493830996402	0.91697182022881	-0.00110211776850047
cg10712687	chr11	92714801	1.8918973248931e-06	0.00703889384942931	0.0520549942073413	-0.00246028805093396	0.420766818086456	-0.00147017309827034
cg16064478	chr15	75249807	1.89194567176867e-06	0.0136398895333715	0.257742011515998	-0.00735215982203129	0.929484464992769	-0.000262434891143972
cg09965085	chr16	85519176	1.8923811631964e-06	-0.0354777684425082	0.169482984599361	-0.0151119691919092	0.0358331159248208	-0.0232415917788441
cg01104594	chr19	55143748	1.89248833316571e-06	-0.0214011672065533	0.00258056907652656	-0.0202283204651621	0.00117149677903534	-0.0220335306406132
cg09546902	chr6	108977419	1.89249646223977e-06	0.0238419393152048	NA	NA	NA	NA
cg00563027	chr15	32968532	1.89254216277116e-06	-0.0323549085028076	0.109981873839327	0.0207201622210905	0.641336269325101	-0.0040131238945577
cg23209681	chr2	178466619	1.89260466016844e-06	-0.0239004266758129	0.490575240537788	-0.00347497771895206	0.869365855964099	0.00111551827961079
cg04140065	chr4	48125616	1.89272614851766e-06	0.0126543007728478	0.42396744169588	-0.0035543569008986	0.790800398520997	-0.00125674439041156
cg00986636	chrX	115415502	1.89340999330923e-06	0.0738968423380375	NA	NA	NA	NA
cg13256476	chr15	91065614	1.89354725926142e-06	-0.023159418449889	0.0171506532617755	0.0185515061899568	0.770396923760238	0.00166741466173147
cg24402861	chr3	47934444	1.89376537390513e-06	-0.0165854544631607	4.319916403845e-06	-0.0290082711298054	6.97181038223229e-05	-0.0265660099721151
cg08662582	chr22	17646089	1.89388747160349e-06	-0.0251649101921541	2.1695955489433e-09	-0.0530950003033013	5.80107182299618e-07	-0.0514723806038714
cg04916741	chr21	44159853	1.89412035566275e-06	0.0181181110620494	0.00115121606395864	0.0204527434306755	0.00285413557070327	0.0172981658001247
cg09500437	chr2	109813176	1.89447250553543e-06	-0.0345242203782386	0.00143903787362857	-0.0268506673134657	3.59872810475193e-06	-0.0372736820919826
cg05221171	chr7	81244669	1.8949854487784e-06	-0.0243913861177334	0.0884154760713573	-0.0111592552544973	0.791057382220674	-0.00205813022999744
cg25398044	chr7	105615808	1.89508189772943e-06	-0.0225965533235256	0.00297733215989385	-0.0251398352896809	0.0601530077636471	-0.0148589170063332
cg07568418	chr1	24194974	1.89516345024302e-06	0.00837974314322278	0.045150064918786	0.00286749202606284	0.0100351681767578	0.00441636143733848
cg12083184	chr14	56541168	1.89524120863332e-06	-0.0185998388112064	0.385848083899652	0.00533605305981891	0.761362557607069	0.00139868366183095
cg16346948	chr12	93861732	1.89566790926385e-06	0.0126353874514269	0.975325961701272	-0.000104384640759696	0.755425830809095	0.00092341404252168
cg27364652	chr16	19150025	1.89573795458718e-06	-0.0794399505854258	0.000190603924592924	-0.118041264936239	1.44745923438004e-06	-0.110953827362594
cg17368989	chr8	104033750	1.89607317462413e-06	0.00553194534441537	0.037745849373401	-0.00218664457088596	0.523946707876284	-0.000762977901019984
cg01627476	chr1	197073195	1.89609354994006e-06	-0.049148831110471	0.0065968815523881	0.062377668266946	0.000571770884680979	0.029450906073096
cg22970926	chr15	88477046	1.8963189887748e-06	-0.0177430578291828	0.00104588140547038	-0.0282307851700908	8.49330618897848e-07	-0.0417945727264171
cg08594148	chr22	38712685	1.89642977258944e-06	0.0167942190286414	0.144491147765157	-0.0132078719961908	0.568453968139593	-0.00250485955160956
cg15233380	chr13	26620612	1.89663457338976e-06	-0.0203046314645327	1.68488723652917e-09	-0.0505288280110267	8.48862079269875e-09	-0.0451906951020733
cg21904537	chr12	132402543	1.89675683316097e-06	0.0240151058051747	0.107595845870728	0.0091288022502139	0.606588743169878	0.00241218906921268
cg08509749	chr13	65884209	1.89677516052746e-06	0.0266208418449636	0.0690484361560749	0.0172666368473463	0.00357104231402338	0.0222850028308355
cg12635841	chr9	123691589	1.89697231279927e-06	0.0032367964538627	0.000153282829953015	-0.00403288838204565	0.151873516173676	-0.00177109063578379
cg13758724	chr22	50713945	1.89714261525436e-06	0.00595830086183797	0.0991262563273168	-0.00322736636222572	2.8959614640162e-05	-0.00513832722654774
cg25673717	chr4	84445417	1.89723798151291e-06	-0.0279457065253931	0.640910844697585	0.00368430018084476	0.243713182414096	0.0106888528945463
cg19159404	chr17	79041535	1.8973494918736e-06	0.00679080019860142	4.9804778968957e-05	-0.0081282353422018	0.000936229409564163	-0.0061745403888552
cg24333001	chr8	135500019	1.89755766829119e-06	-0.0218883086313671	0.00152663016918378	-0.0236318436841084	0.000887618005592436	-0.0240536774133122
cg11375079	chr14	96001246	1.89803410978061e-06	0.0162456262259195	0.103505621364996	-0.0147598878298514	0.191057603264942	-0.006740368346012
cg23075558	chr6	30009745	1.89817949309703e-06	-0.0287906617121613	6.49120828329215e-06	-0.0424291946105323	0.012917336934334	-0.0207622976715163
cg03953989	chr17	53828610	1.89844707324788e-06	0.0150562949542857	0.102694753119043	-0.0108849525056637	0.440459234513919	-0.00331077326465757
cg27517717	chr19	2977389	1.89891808987715e-06	0.00618115226348368	0.0745387126786231	-0.00655489758742967	0.100944212391342	-0.00449064801033253
cg11373895	chr2	78545567	1.89932371777691e-06	-0.0243591811447125	0.000918208963237455	-0.0269893188231053	0.000146722276519815	-0.0232427782415051
cg17460778	chr8	59565193	1.89940529431621e-06	-0.0177625044699768	5.57573667266989e-07	-0.0328273523308083	1.31032271248759e-05	-0.0345521581995178
cg06412523	chr8	22551655	1.89948566385272e-06	0.0217227651223203	0.987660281541395	-0.000101777050529176	0.0546002585898452	0.00585854675455361
cg21981270	chr10	45914525	1.89961747077654e-06	0.0109962226348788	0.438137458019287	-0.00186647270174924	0.207646757115318	0.00152601230364621
cg24639239	chr11	126100062	1.89970598078727e-06	-0.0163715206370902	6.21097841026589e-09	-0.0454758714689461	2.4947683533657e-07	-0.0336044595266701
cg12230515	chr6	30303795	1.89980500642946e-06	0.0145211033076589	0.0497411061126682	0.00982196765767056	0.00297020294655414	0.0142782345579002
cg02109625	chr8	135778105	1.89996920512839e-06	-0.0238843028437532	0.0247106662630844	-0.0141526585133235	0.439877980362259	0.00407467837932963
cg20303238	chr19	42817348	1.90001435404208e-06	0.00582543020909204	0.0335728292217021	-0.00310309997283195	0.0191242358430517	-0.00328267625386648
cg19010130	chr7	135414210	1.90004071841689e-06	0.0451249720893245	0.00018290103641004	0.0503545326400519	0.000469279633955513	0.0551348438344966
cg26132305	chr3	148837667	1.90033037190846e-06	0.0185508524746137	0.189161415107557	0.00715742647827004	0.433413470284517	0.00473496769269405
cg14262371	chr1	113217204	1.90034975005299e-06	0.00489104868229769	0.00133485305808465	-0.00603099028157003	0.00568929559358651	-0.0067253289307963
cg20266755	chr14	96777614	1.90052221320611e-06	-0.0296618504170293	0.0490995127664764	0.031048823092972	0.0164354510450366	0.0271070342280863
cg23302599	chr10	70458175	1.90078475467903e-06	-0.0257592449578148	0.0153881832652138	0.0440639082840004	0.1897692333848	0.011704879614536
cg00858899	chr11	69455277	1.90099405277475e-06	0.0261800533241828	0.830427649871467	0.00128974227632913	0.0525409090157952	0.0128948235253863
cg01143896	chrX	133033549	1.9013524678644e-06	-0.0133645127884267	0.50580088558056	-0.00367230008746972	1.29146086658017e-05	-0.0188094093449857
cg02172278	chr1	45308623	1.90153226302429e-06	0.00749605201393143	0.349697389802578	-0.00135090770862803	0.41297929712465	0.00123793856592326
cg04131434	chr16	19171167	1.9018206764587e-06	-0.0321915606369426	1.78879968032263e-06	-0.0671369821296496	4.83640100658669e-08	-0.0798806369400027
cg05854349	chr15	44828890	1.901929988016e-06	0.0135975141896148	0.0653994278250534	-0.0187727099966021	0.0685135615528346	-0.00571031712260067
cg25706149	chr8	140476423	1.90250006205746e-06	0.0613071843736516	0.00087849395073296	0.0734356369028921	3.07577657722873e-05	0.0733292904388224
cg09141943	chr11	82905349	1.90298592718532e-06	0.00922675968553213	1.91915759005075e-05	-0.0102512625643735	4.09543955278207e-07	-0.0133419700949266
cg22204310	chr12	44202695	1.90300688872761e-06	-0.020614589763266	0.552452515550086	0.00386965077869064	0.304327208055316	0.0066080405167573
cg06419088	chr15	64989935	1.90302547622707e-06	-0.0159244111623026	0.157055179553239	0.00665401275069325	0.980582317834067	0.000120731914749779
cg11032313	chr7	139476298	1.90332780492978e-06	0.0128647947217745	0.352845395126272	0.0022681184639346	0.0763313135383752	-0.00383564331400932
cg23228921	chr20	7922195	1.90333210809013e-06	-0.0244752347685972	0.0019516249613367	0.0205351296440411	9.06703647973487e-05	0.0255248191884195
cg07346171	chr1	29281659	1.90333972942204e-06	-0.0493698583466184	0.0597125909300533	0.0309715407572643	0.0227999008098105	0.0252634608970952
cg16245716	chr12	31456880	1.9035072793126e-06	-0.0197554407912624	0.000398742627190126	-0.0303339892129158	0.0146883594715941	-0.0157361772440593
cg04770813	chr6	33160297	1.90362639254419e-06	0.0111288577286702	0.00160994961490948	-0.00988674114500218	0.0919968979007555	-0.00535995978220057
cg20927656	chr12	7863229	1.90378975496487e-06	0.119285717846125	0.00100388254641577	0.1655923786923	8.91319959198747e-05	0.208381242469506
cg27127814	chr13	53425257	1.90381979270405e-06	0.0164533257233048	0.305652017359131	0.00248681772365298	0.0394257224431822	0.00473611100542505
cg12207881	chr19	42772233	1.90405022238589e-06	0.0118932469097462	0.179759827309833	0.00332334491212009	0.321011370614329	0.00258731096252357
cg04915161	chr22	47359640	1.90405345961993e-06	-0.0161670821730863	0.00440543299443306	-0.0154638639847155	0.00015312904847366	-0.021785395380012
cg25601481	chr6	149522472	1.9040712930493e-06	0.0159568782085509	4.2446937634353e-05	0.0308743983829304	4.95632360188925e-05	0.0188453405342895
cg01680245	chrX	64769836	1.90413069759835e-06	-0.024660785010958	4.06107115840873e-08	-0.0483870189207231	8.71281958466578e-06	-0.0363904906591658
cg17865482	chrX	24711703	1.90428799774139e-06	0.0238607449986051	0.787034492570447	-0.00205922794918189	0.489756400277373	-0.00667374114200688
cg03718655	chr16	5008289	1.90440874405895e-06	0.00854848821101732	0.793869319075392	0.000582091541760233	0.810455847084097	-0.000609460630043253
cg16267377	chrX	13358731	1.90445152279591e-06	-0.023751310761091	0.473233266319132	0.00397758231997478	0.00839948732441147	0.0146005656356782
cg27308329	chr22	48886043	1.90455901840177e-06	0.00500563126574714	0.00352696870142106	-0.00492489041545377	0.110096927437802	-0.0029503282101211
cg06150815	chr1	111970931	1.90480865925437e-06	0.0218780536140235	0.00514929758807291	0.0188903422702585	0.0118896568407709	0.0175226793433437
cg08560111	chr7	19147487	1.90482635909752e-06	0.0147693773026333	0.110282854371298	0.00420126426823371	0.228713382980458	0.00345515626781688
cg01233283	chr20	39739746	1.90538613591085e-06	0.0126481400988058	1.54163093291711e-05	-0.0181084002340361	0.0118434169054377	-0.0118456386144528
cg02039732	chr3	73039895	1.90549497473696e-06	-0.023972969142694	0.478449430540883	-0.00529607193344614	0.674954913425615	-0.0042175489234546
cg25181236	chr4	56387275	1.90602790825445e-06	-0.0456792685484772	0.0333403424753156	0.04996021585928	0.0587494495167222	0.0197342366212376
cg10172681	chr18	76459858	1.90609451130071e-06	-0.0317357525349141	0.0354809636520923	-0.020131986416063	0.0121079401477408	-0.0315785728691527
cg27100140	chr12	122129167	1.90611485118466e-06	0.025626684827009	0.0143097551693962	0.0219396099293433	0.0196506828266049	0.0283074701468791
cg20096204	chr3	169378675	1.90625747893108e-06	0.0157998637790563	0.666702698883828	0.00104054108276484	0.0350790141634277	0.00501772129676187
cg00853811	chr2	241463429	1.90637481692446e-06	0.0218076974796507	0.914392439998223	0.000686352431069913	0.988639706016164	0.000108308662980558
cg20888615	chr9	92703037	1.90670569679436e-06	-0.0133494653763565	0.000209858474274465	-0.0199776816411338	1.86724780734055e-06	-0.0339594190951447
cg05867581	chr4	14781037	1.90675243826856e-06	0.0738178957293311	0.00789333122896768	0.0682200817706729	0.00286712894333324	0.0588885641203943
cg10701282	chr1	234350003	1.90683657142364e-06	0.00706137018089263	NA	NA	NA	NA
cg11132393	chr11	102309233	1.90687255414583e-06	-0.024458249597487	0.784302888675167	-0.00177089625517333	0.420036460766327	0.00574109268655982
cg11316784	chr5	176560594	1.90708690219838e-06	0.0111024828759727	0.0559834535420217	-0.011185825122463	0.0425563526218429	-0.00548482337966543
cg24538560	chr14	36873057	1.90712798009944e-06	-0.013300597394785	0.000557675324981929	-0.0206529000611427	0.000822818620917683	-0.0243979509665945
cg08703606	chr19	15197641	1.9071962166598e-06	-0.0160745468523536	0.00123834349328795	-0.0161753076204668	4.47475965832949e-05	-0.0198090227400693
cg14310231	chr11	1217166	1.90722524060933e-06	-0.0253409636344619	0.0498852347338031	-0.0226171155623369	0.527268642698928	-0.00580019172928879
cg04911870	chr3	112984023	1.90761214340122e-06	-0.0149934760637888	4.08773831315997e-07	-0.0283186278342484	1.4534075841542e-05	-0.0300781809520614
cg26490949	chr13	20532080	1.90780617980334e-06	0.00978288421679692	0.176671730715059	-0.00862180423254961	0.258247110598266	-0.00556385445498974
cg21199629	chr14	22971074	1.90785199468031e-06	0.0530155781159999	0.00259997641576344	0.0435403224989844	1.92980686365297e-05	0.0628356579836649
cg21492394	chr5	176739783	1.90789766782189e-06	0.017433044645722	0.174213053010014	-0.0126817610275235	0.408259419345617	-0.00413442885868372
cg21649118	chr2	75277363	1.90794299538928e-06	-0.0201691155971217	8.36915345053266e-05	-0.0214361251156646	0.000637580611680236	-0.0168967582230235
cg26623942	chr12	29861828	1.90865324906164e-06	-0.0446197192326788	0.330269347162799	0.0161961285846064	0.178337472438399	-0.0111736317722686
cg21595728	chr14	65585318	1.90879524592149e-06	-0.02314777461069	0.808904898223423	0.00154000817131943	0.0716249876565838	-0.00922459197867777
cg04049508	chr16	55535988	1.90899503836762e-06	-0.0140515445803268	0.00323086901202676	-0.0129914032147612	0.0131976401047684	-0.0144025314043445
cg07193515	chr6	29275337	1.90904803657704e-06	-0.0244340038814261	0.241731221359135	0.0077676462318521	0.586694255590335	0.0034257706536281
cg09225840	chr1	12248163	1.90978224536383e-06	-0.022109855771494	0.0457584042967328	-0.013186737792987	0.0018415220411189	-0.0170264694790828
cg26216891	chr17	30669342	1.91013241599903e-06	0.0200474363797977	0.573573092131662	-0.00554599242652364	0.868721440685477	-0.000805856681159361
cg01816186	chr2	15310191	1.91057721446172e-06	0.0208981016455326	0.922939675353149	0.000426756466750227	0.163552348204992	-0.0065328496236169
cg07749219	chr5	148737271	1.91099204992365e-06	0.0100276651988225	0.0001772407043503	-0.0112957855751462	0.090448242217088	-0.00644808374860233
cg14941895	chr3	114089301	1.91121461983132e-06	0.0198210119325332	0.243663880233346	0.00480528947014415	0.158864628811953	0.00771766851129215
cg06712005	chr15	60667100	1.91129931998269e-06	-0.0200301760367761	0.0539200162088182	-0.0147231979989555	0.00158181488321648	-0.0253902128610828
cg23097681	chr4	86396174	1.91144008202674e-06	0.0157681648566488	0.183111149196199	0.00577881247209533	0.00154698463515872	0.00914225443238912
cg09967670	chr15	99510531	1.91154945788875e-06	-0.0310476551036234	0.621655794620644	0.00371208716653377	0.344861140697532	0.0103581234228485
cg23912454	chr4	156588387	1.91159406698743e-06	0.0157917682002107	0.862125030642533	0.000528861227578973	0.360567891758797	-0.0017608833326137
cg21637865	chr4	26041119	1.91194333493502e-06	-0.0215076091420564	5.44860946432025e-05	-0.0333843234674718	0.00132410289743738	-0.0242488407624664
cg23463608	chr19	2607757	1.9120806115278e-06	0.11987697273945	0.00212846727676295	0.130271571912841	1.5265788128998e-06	0.191185417829296
cg26695375	chr11	115039615	1.91214848339484e-06	0.0291894639747246	0.134680976038881	0.0146511728635062	0.543688514883143	-0.00638777317816048
cg24356261	chr10	91439788	1.91216972463396e-06	-0.0378925163224196	3.20745675946241e-05	-0.0609674668666272	7.20841501601737e-05	-0.0558887358353485
cg14887335	chr4	123761683	1.91225799229123e-06	-0.0202484805855387	0.58653505512796	-0.00326054654305301	0.177644562346138	-0.007422995143812
cg05093612	chr5	133249137	1.91245540397228e-06	-0.0183956607596822	0.000158461517871681	-0.0296055350904043	5.34676806351212e-06	-0.0297302918252444
cg17047829	chr10	95864112	1.91301721172622e-06	-0.0327902424448517	0.00283353462426123	-0.03995903106289	0.000589961410791144	-0.0456185850156573
cg09515097	chr16	4323120	1.91301919159666e-06	0.0225870312080493	0.00820992050916539	-0.0157579614537751	0.00031348397564962	-0.0269295318220711
cg16567290	chr12	58013569	1.9132995115484e-06	0.00916482470421366	0.334015397559496	-0.00255494559288594	0.145768827277674	-0.00182283191185133
cg16468914	chr3	50242735	1.91355777039108e-06	0.00985085126653545	0.476219413101262	0.00151286635983852	0.0140988966143064	0.00532108977338927
cg14312898	chr17	28563979	1.91379003446407e-06	0.0118294276400507	0.802712925674883	0.000513892301082323	0.248102559478166	0.0032627867626852
cg12402038	chr10	53459369	1.91396752818328e-06	0.0101283488670426	0.00115915629604266	-0.0154832304456861	0.291584495230263	-0.00423998965728637
cg01254644	chr15	62937909	1.91458781108159e-06	-0.0203552189331172	4.11861503976355e-10	-0.0468996527978339	2.52981359217501e-11	-0.050565273058269
cg14524897	chr4	890520	1.91496975601618e-06	0.00728545190708482	0.0983687289527206	-0.00475533204425619	0.4813213112546	-0.00171135191891638
cg19732435	chr3	183660526	1.91503769191374e-06	-0.0199616202827392	0.634425839949786	0.00312314856775761	0.513120046349441	-0.00351416657042523
cg24751475	chr1	213783308	1.91558486719893e-06	-0.0641962833019031	0.00196224741541785	0.0654822267149695	0.00558821032715352	0.0641957577722806
cg14778622	chr2	136743698	1.9157511526614e-06	0.0109894630568447	0.361270918976503	0.00180435485352654	0.00184210390014553	0.0063998927824121
cg02338040	chr1	54649010	1.91588220507455e-06	-0.0175124756014892	0.0228973426075567	-0.0115984708659963	0.012632821817186	-0.0152365211987409
cg06871525	chr1	20113930	1.91609691000945e-06	-0.0163589983865794	0.121476687888089	-0.00810318783830664	0.0734284181054335	0.00791386681983996
cg14992835	chr10	70136708	1.91610267252696e-06	-0.0418462485740371	0.0146439051206467	0.0491792540595439	0.196962165248714	0.0127214328423147
cg13644369	chr17	33892241	1.91618435240386e-06	0.019708705624855	0.380167977253852	-0.00635875474178087	0.615525372311798	-0.00364280151177778
cg17037850	chr17	25952279	1.91660513101017e-06	-0.0236833806299995	0.0271933084866947	-0.0211817760407469	0.00182525506791571	-0.0325840998833392
cg05521869	chr2	173250035	1.91698819075692e-06	-0.0282185832068306	1.02289595977651e-06	-0.0388469271840885	0.000280560425795235	-0.0414302644875159
cg23691040	chr3	167583397	1.91698962414203e-06	-0.0786515112742597	0.0199356424698522	0.0847365522721103	0.00396187029784892	0.0523314635238481
cg20712631	chr5	172074065	1.91714410997741e-06	-0.0262825264675634	4.04196072918773e-08	-0.0505601498551525	5.20747631014227e-08	-0.0519081927772994
cg22227034	chr1	12252976	1.91781479963394e-06	0.0221593503329999	7.35820519400516e-05	0.0222599267833388	0.00591725436865813	0.0173019245390386
cg04367033	chr3	138650596	1.91801357127388e-06	-0.0170845840558208	0.426122408747265	-0.00432747301413206	0.675568502641987	0.00200853332488523
cg10602294	chr11	118359157	1.91806681924514e-06	-0.0186143086228195	0.13084552786588	0.0124735171429607	0.127698174371518	0.00871751805653864
cg15874410	chr1	160905570	1.91813634589725e-06	-0.0218279589109383	0.00205728860079342	-0.0197121377605381	0.00283666526022277	-0.0194421046433709
cg23801982	chr2	69001624	1.91842365323222e-06	0.0187450601261198	0.994309692254498	-5.53297093500422e-05	0.0545541954443363	0.00664745600241093
cg13280741	chr5	58469876	1.91844040883588e-06	-0.0300154384212846	0.0406641778696312	0.039295899007965	0.943426603862611	-0.000793241973183899
cg19091621	chr5	176296830	1.91849516958785e-06	-0.0257894878187732	6.57601124628274e-08	-0.0319012438219396	6.20118746898347e-09	-0.0424620191989869
cg00232745	chr3	140999728	1.91912546794843e-06	-0.0157467578369244	0.0679208860690309	-0.0137660633416026	0.0335744000703306	-0.00990740341045097
cg25474687	chr1	223871750	1.92027485181396e-06	-0.0569945368581632	0.000345972955015206	-0.0964781871979596	4.22093485821958e-05	-0.110762252414821
cg16717683	chr19	5757901	1.92035702454473e-06	-0.0209321108274594	5.06981577112425e-08	-0.0579735640514962	1.24223603938701e-10	-0.0511247355556257
cg25196873	chr21	45170090	1.92050322270267e-06	0.0145652776036714	0.15696554780633	0.0121935483202471	0.469509820845149	0.0046073177615977
cg14480382	chr21	30426263	1.92061510532062e-06	0.0291843556904556	1.55382730593328e-06	0.0987380086613799	9.63453940957379e-07	0.0593388394130327
cg05868196	chr22	50304986	1.92063087664367e-06	-0.0189822641186862	0.172996698249926	-0.0104278204493915	0.000397120592226819	-0.0198198373352475
cg18907770	chr13	29252261	1.92095644120079e-06	-0.0206405919003853	0.57167854861149	0.00335157940331245	0.591520735367733	-0.00330546712405158
cg20280386	chr10	99080417	1.92106970779831e-06	0.00958043426772902	0.674978361593852	0.000806651341286346	5.90670523808236e-05	0.00940046367303108
cg27665715	chr16	562977	1.9215465465257e-06	0.00744874838063242	0.234483791988559	-0.00315129246427707	0.29889064752258	-0.00302069168005934
cg17958250	chr4	157908213	1.92164445414043e-06	-0.025052388326848	0.526621637116357	0.00710142702744353	0.690627376209868	-0.0033513066012253
cg08392911	chr2	172037939	1.92183792210133e-06	0.0213122381322272	2.31334932229345e-05	0.0387809013086169	0.000519543873208868	0.0357264439585261
cg04389899	chr1	183107083	1.92216195069979e-06	-0.0242719120525185	0.451677540346708	0.0124480867272524	0.165877186748733	0.0122979630796684
cg05520472	chr14	93674238	1.92216394783582e-06	0.0115724742299407	0.0315287676963088	0.00452244752108323	0.0558738327165993	0.00377076020769742
cg16477869	chr7	36317371	1.92222419035245e-06	-0.0337673432221738	0.443980358809458	0.00809496272225898	0.943617037445361	-0.000615878258637795
cg18608609	chr2	47706460	1.92225799489795e-06	-0.0165284601567954	0.593397203261523	0.00551246911865425	0.733951582552554	0.00157966447226192
cg09971488	chr15	31253792	1.92235176493532e-06	0.0177031429858096	0.533953837127407	0.00329462770916075	0.0571037439176622	0.00890814321293404
cg00941983	chr6	43473306	1.92236735203415e-06	-0.0209055306069207	6.03189212161546e-07	-0.0407396078365373	5.68952963181492e-06	-0.0320688236548469
cg00288824	chr15	26108663	1.92239078218151e-06	0.0145624279118873	0.163905377112535	-0.0111126420077797	0.0575995560263527	-0.00702041852309012
cg02065478	chr13	111667044	1.92277694922978e-06	-0.0183502085714651	0.00311160510998523	-0.0189884419953904	0.000400182498757784	-0.0216992178798036
cg16333992	chr4	5053596	1.92279372477429e-06	0.0182187091737709	0.0418757697330414	-0.0120302685065037	0.631285343525142	-0.0012431710307279
cg25153204	chr10	79291246	1.92307983195863e-06	-0.0180926238303498	1.4721038733955e-06	-0.0347332965810129	0.00929395559141878	-0.0154849372377851
cg20113194	chr10	4331774	1.92341263558359e-06	0.0217238981286189	0.000131380660714483	0.0265061095545672	1.70839388655616e-06	0.0470021871955758
cg23423839	chr17	2448961	1.92370656732541e-06	-0.0153912825863899	2.24592489463154e-05	-0.0298943118361752	3.83082789887978e-08	-0.0316587223369638
cg16811039	chr4	86224551	1.92376735158561e-06	-0.0313202654907952	0.241491062739672	0.0150237618654466	0.805475753205897	0.00203422195408298
cg20297979	chr17	73552110	1.92378667141475e-06	-0.0092241745265237	1.28788734536894e-06	-0.019791985388177	6.78604623025132e-05	-0.0249353912131615
cg24185941	chr2	144441775	1.92404965254571e-06	-0.0322419844356473	0.00279585572134052	0.053064713019479	4.49117558390187e-05	0.0375559970607639
cg07279842	chr3	10653031	1.92409806838797e-06	-0.0257135051867153	1.4613193579858e-09	-0.0459691532518938	2.8071491613441e-10	-0.0468492395485071
cg18756580	chr20	47803232	1.92415059734101e-06	0.0105609052270746	0.282102437597632	0.00192554345111443	0.720982519296103	-0.000714197781820814
cg17057000	chr12	92763098	1.92426539694269e-06	-0.0161539799256365	0.0762477147007258	-0.0120335537236096	0.425813263890295	-0.0045061724846368
cg06185869	chr16	89786969	1.92447710084221e-06	0.00777784552853152	0.667393572745885	0.000562205642928106	0.261709034515512	0.00187239899978852
cg10645743	chr9	125703223	1.92456508646671e-06	0.00586436453296606	0.00287503316389233	-0.00588786812707901	0.00596711169167827	-0.00681133897742933
cg22058298	chr1	152956592	1.92467639131491e-06	0.0216378746249364	0.000743225891743847	0.0238789892810159	0.00422150895090574	0.0231331847965391
cg18180874	chr6	30585650	1.92505806125508e-06	0.0056433951933494	0.0175722259593451	-0.00309688400579208	0.0277259653815421	-0.00307104681565849
cg06403795	chr17	5125723	1.92515874581157e-06	-0.018266672749558	0.00379840510238138	-0.0190393761716518	0.00435394898701416	-0.0171746032498571
cg04335926	chr2	110011982	1.92521996649965e-06	-0.0164891550549443	8.1726783157953e-08	-0.0383061870549043	6.46983892936804e-07	-0.0268118321894061
cg14766682	chrX	48916658	1.92569426888641e-06	-0.0184794506520274	0.83732844390159	-0.00135085106229325	0.011586251666401	-0.0147312213016834
cg11800390	chr7	5515995	1.9257521591631e-06	-0.0174221223155299	0.00014184826185486	-0.0289794729726561	0.00178871902193995	-0.0213908037790114
cg11737879	chr6	143779064	1.92587576747144e-06	-0.0206896773593693	0.0433353396954807	0.0196766595418169	0.0135991341353239	0.0190866296259183
cg06820725	chr8	28386716	1.92618937797382e-06	-0.0360116056222299	0.0553200960239163	0.0232341142302304	0.0149742345635636	0.0307745134792036
cg08845602	chrX	150056608	1.92631041525984e-06	-0.0179206307648554	0.796932148772026	0.00141718903124991	0.435619606206477	0.00469281376285348
cg27218565	chr9	130689894	1.92689475552088e-06	0.00770010894540947	0.00052852638725455	-0.0110289937341443	0.0502667365184909	-0.00799677359400195
cg05638598	chr1	43000462	1.927212102953e-06	-0.0623089986549521	0.232235925123663	0.03442291238823	0.953150501367067	0.000883650072111685
cg18033696	chr3	185055214	1.92746750244634e-06	-0.0177226969438824	0.426166943214616	-0.00439358478168633	0.541940153597876	-0.00261699181703284
cg08895590	chr1	91227319	1.9282192004418e-06	-0.138956377770927	2.50246710415985e-05	-0.15816543024	0.0272561777167453	-0.0901945916061672
cg10457885	chr17	40847859	1.92835590945353e-06	-0.0203392605688192	6.69781175761362e-08	-0.036050260181179	6.11188980708421e-05	-0.0242332796170391
cg20041257	chr19	10828819	1.92847647093876e-06	0.00608254308612238	2.49044618173249e-06	0.0107960730191304	0.00481009764331746	0.00591782656229217
cg27483305	chrX	119077757	1.92851142023663e-06	-0.0104906457929229	0.0962954421990715	-0.00400958330421447	0.000975137599949756	-0.00905182813090995
cg24771684	chr4	153989394	1.9286012163623e-06	-0.0530992761983392	0.000529693546737352	0.0874037204580954	0.00219361933430993	0.0738609406879354
cg11998449	chr5	138216183	1.9288184010581e-06	-0.0536712117228781	0.906401044838661	-0.00135935082211541	0.63699045361672	-0.00522163274846231
cg06263433	chr13	33092117	1.92913657926933e-06	-0.0414320458797843	0.00510635434473226	0.0827097135185384	0.00184505667252624	0.0345769781545992
cg13880911	chr14	32474907	1.92946637102219e-06	0.0173451774777828	0.0271427840936436	-0.0124610755180604	0.00896414550958027	-0.0121408229157999
cg13847963	chr1	24514220	1.92951257746546e-06	0.00642694330674362	0.629661729350043	0.000837867477649747	0.489875046755396	-0.00100362532709133
cg26771445	chr16	89087797	1.92978352586273e-06	0.0181733147319769	0.408115977984079	-0.00524659592209819	0.289482273245535	-0.00475721908783898
cg24407308	chr11	46354997	1.92985157271836e-06	0.0156140233170446	0.144086864165565	-0.0132148135820011	0.605133866086924	-0.0023560353198719
cg00242526	chr2	242659876	1.92998530835318e-06	0.0241998526067601	0.000472127108101684	0.0382836367869803	0.00340818073849121	0.0251414328772123
cg25774302	chr12	7169077	1.93015282769798e-06	-0.0257478874189948	0.0110386716358593	-0.0184517427836262	5.48173259771266e-05	-0.0320021854825978
cg18899952	chr3	157823363	1.93056266540833e-06	0.019345831380078	0.501773550388534	-0.00603136302979258	0.529834687447924	0.00313261165785169
cg08429959	chr10	102740546	1.93073868788163e-06	0.0187038768504641	0.581716139224105	-0.00246650142496806	0.344274388286496	-0.0043375317509923
cg12697795	chr1	245840428	1.93082113401603e-06	-0.0188837495490269	0.109427220925446	-0.00849935023334914	0.00784127833034801	-0.0163902080078627
cg01404753	chr19	12203644	1.93118753395128e-06	0.0126031084593337	0.99785977075533	8.24996571432585e-06	0.647807462381058	0.000982239641675195
cg20767936	chr2	190526040	1.93156025546598e-06	0.013953987286562	0.0305825418515	-0.0175460138178103	0.211064168567493	-0.0049753258060308
ch.1.2975077F	chr1	153799869	1.93181525498686e-06	0.0152735683081752	0.230482240747716	-0.00467227578904316	0.483619325644532	-0.00222270998256687
cg19715873	chr2	220355252	1.93187016674057e-06	-0.0252790340866601	0.511708583967572	-0.00770539106754085	0.000690156369886927	-0.0271385127842516
cg14065881	chr7	135055339	1.93202413653981e-06	-0.0200345179631631	0.0673604774803749	0.017729725089906	0.25220825056473	0.00850117272346126
cg11629921	chr17	77373568	1.93233228183207e-06	-0.0182585840729381	0.000165074867968059	-0.0215329321043413	0.00589899465981733	-0.0132581626507203
cg00489898	chr2	9341171	1.93237532945247e-06	-0.0403133326769709	0.0156673345789467	-0.0171486390491663	0.014825694879053	-0.0143046273171902
cg05917508	chr13	28542434	1.93243052561972e-06	0.0253465146089623	0.685471814564469	-0.00442848415783878	0.459359704079336	0.00418878858550603
cg09593080	chr16	87271763	1.93245306423577e-06	-0.0195135949505243	0.000525719186515186	-0.024102383859913	3.98552284913607e-06	-0.0294379167740006
cg11342979	chr12	70637322	1.93356736254054e-06	0.0199332780150666	0.0535154535522903	-0.0154764976700915	0.000477542921472436	-0.0236649301173663
cg05915447	chr4	123259744	1.93361119174936e-06	-0.037403098024798	0.0051490075808273	0.0779943800899088	0.0300147470640039	0.0339830989510805
cg00568792	chr11	125462554	1.9336505746854e-06	0.0152115610607123	0.0382937454015468	-0.0188282039591586	0.197536207407965	-0.00786254971071905
