## Supplementary Table 3 for "DNA methylation covariation in human whole blood and sperm: implications for studies of intergenerational epigenetic effects" (part 69 of 101)

IlmnID	chr	location	P	effect	P_rep	effect_rep	P_ob	effect_ob
cg15841006	chr9	114840901	1.93369544536639e-06	-0.0214668243729408	1.25307520772602e-08	-0.0534327981585285	4.44734786654162e-08	-0.0599308916727037
cg19225422	chr2	10971446	1.93374755227213e-06	-0.0786811767956796	0.000396076827912253	-0.117032639056564	0.0045154699616946	-0.110705096468867
cg19251600	chr6	168672660	1.93414091083918e-06	-0.0256988690639104	0.000488717589417522	-0.0462401356578221	3.77807871666077e-07	-0.0595345876869807
cg08464003	chr5	139623012	1.93425517486761e-06	-0.0167778837005767	1.82557962057991e-05	-0.0249923539739588	0.000212158347219929	-0.0243258411411823
cg14284149	chr11	66723147	1.93444599667249e-06	0.0161476562743385	0.031861400088915	0.0125759432221015	0.0100842511390234	0.0114180253452478
cg03031902	chr19	10399764	1.93454453999494e-06	0.0135069210370982	0.991917544450161	3.81593097843349e-05	0.0293989961317484	0.00331966173742812
cg12359740	chr12	273773	1.93469095356467e-06	0.0514791879184989	0.00264790164904503	0.0468733868362362	0.0756054743107984	0.0273248699067569
cg17559335	chr3	191047481	1.93511436549818e-06	0.0187999701250138	0.258147054954798	-0.00907783615939796	0.669517487905095	0.00193182303701318
cg09655230	chr4	61067107	1.93578310566289e-06	0.0398452348774254	0.415104751690639	0.00677878816756259	0.0309702433001394	0.0171761274910109
cg17695462	chr10	133999320	1.93579757669497e-06	0.00573426877788469	0.12069852547993	0.00363135772192697	0.779683506774243	0.000556055485596451
cg19880396	chr3	160973778	1.93581310841189e-06	-0.0601658806122718	0.0101553181062316	0.0731298570820074	0.0121835583350978	0.0373217446856449
cg18813959	chr12	101600361	1.93592271114107e-06	-0.0301427356205889	0.161525079471917	-0.0114783477116163	0.827921035018892	-0.00134233436125629
cg08550399	chr22	50167864	1.93612454791489e-06	0.0187618227118541	0.0123527863432199	0.00991058585471725	0.00792469269016689	0.013625422071011
cg27065877	chr8	145540043	1.93613676784526e-06	-0.0311101496019537	0.0837244686085003	-0.0205269173289566	0.0247426486729196	-0.027646127456499
cg24779843	chr1	153958889	1.93614440124841e-06	0.0155176352093603	0.887471072513632	0.000769537125473407	0.00874696514484916	0.00557731919724738
cg00574096	chr8	131339508	1.93670991533996e-06	-0.0200177753849711	0.322097758195244	0.00474632993322484	0.849170617401651	-0.00111411643065929
cg10838925	chr3	138666318	1.93691808322976e-06	0.00913992319705209	0.445455779796045	-0.00389163716973987	0.677564157496075	0.000726550269955779
cg15863016	chr19	8046003	1.93720507909911e-06	0.0204588163438209	0.99471085684576	-2.76696484604044e-05	0.037207303698322	0.00897750009722395
cg11915620	chr1	25380219	1.9377632130223e-06	-0.015981670004854	0.000436360561710466	-0.0217196895495773	4.38728366073987e-06	-0.0305815806432966
cg09196572	chr6	13615041	1.93782057105207e-06	0.0124850866115169	0.102796508468253	-0.0123917711979319	0.336430209042522	-0.00381674364626178
cg02363010	chr16	2294493	1.9385237550932e-06	0.0122519068501673	3.00260796607399e-05	-0.00942228358194682	0.00103432445037877	-0.00786226333882589
cg08829107	chr10	3520065	1.93856276717473e-06	0.0971068186363291	1.98771383090119e-05	0.164771313282755	0.000303370538592219	0.140433939923814
cg23780614	chr3	55521780	1.93904652218045e-06	0.0232439291165952	0.74190264949137	0.0036434043043034	0.111333941946137	0.0123753129496442
cg05504642	chr1	244216415	1.93908330279255e-06	-0.0627961115604155	NA	NA	NA	NA
cg06963451	chr16	56763729	1.93914597209803e-06	0.00996939880091478	0.652871252032051	0.00146355548770763	0.000679045499018289	0.00761694465240192
cg18091264	chr15	66795595	1.93946067893373e-06	0.0907031253862571	0.106453024766402	0.0489803287549494	0.00303366243276248	0.0642718584344881
cg11341159	chr7	29344279	1.93967981553582e-06	-0.024615684173834	0.0995589416842233	-0.011844936727688	0.0332013691319101	-0.0142098186115764
cg04147929	chr1	223854704	1.94006634922842e-06	-0.0227691313489243	0.107551905615068	-0.0110576974463247	0.184092331248639	-0.0111667821063972
cg00511755	chr4	57523706	1.94069382628869e-06	0.079672596176065	0.116766937407043	0.0463443949592989	0.0330065054684819	0.0589622472294099
cg07755760	chr3	196943586	1.94121904401241e-06	-0.0418763464902168	0.0287252015265358	0.0519535040415639	0.0421588546954779	0.0255194385616557
cg24337786	chr19	39108672	1.94155454573166e-06	-0.011238667647139	5.88466138832006e-10	-0.0349397508643421	8.12053377077724e-06	-0.0252050872350365
cg25570929	chr18	497274	1.94158501117911e-06	0.0741297607216902	0.194012755436302	0.0278236559553685	0.00204398541768483	0.0765915690736886
cg17111938	chr3	97805540	1.94176246136955e-06	0.065224232233744	5.62265732763707e-09	0.236754287206891	5.21777179954498e-11	0.222834683428173
cg22563627	chr12	121210975	1.94186824156727e-06	0.0112900336810004	0.0338127207924335	0.0120893341721675	0.0669487313747005	0.00705843485029122
cg03514796	chr15	47533549	1.94193713723616e-06	-0.014661545132563	6.97702232270658e-07	-0.0256362635252188	1.10293994953344e-05	-0.0259163673185669
cg27458549	chr6	29055042	1.94229456907301e-06	-0.0683694763568378	0.326613781769961	0.0226261133501445	0.394373480921883	0.013528751361457
cg22172935	chr8	22029198	1.94269565638462e-06	-0.025801380007113	0.0582044384058231	-0.015987449152685	0.000399557820264666	-0.0291871598944375
cg02894083	chr2	44112443	1.94285601445896e-06	-0.0187544454128449	5.02021918384596e-09	-0.0436426710286572	1.20618661865826e-10	-0.0495891871195718
cg17907238	chr1	934907	1.94335405919775e-06	0.00466490595906317	0.913335342095185	-0.000106434202173705	0.659805319550566	-0.000617025688601187
cg17640745	chr1	167658198	1.94409670088671e-06	-0.0219067766891321	1.14866883486452e-06	-0.0345275051302136	1.92240959793173e-07	-0.0350806798598248
cg23878776	chr6	153071560	1.94418571252821e-06	-0.0670280391545518	0.002697090762367	0.098462366929917	0.000113566094699484	0.0634280058992678
cg14099012	chr8	122783608	1.9443398818963e-06	-0.0179639889712318	0.0329330676063618	-0.0143108454709464	0.0215600905266959	-0.0153247313451971
cg03676375	chr19	3120810	1.94436240186976e-06	-0.0202514610048317	0.794973045589621	-0.00225922193219826	0.0315943567846582	-0.0152338564464277
cg04609971	chr17	74911808	1.94450302571972e-06	-0.0330639916129916	0.870412140046373	0.000923324179441626	0.0184003570222085	-0.0168059696518157
cg22188917	chr6	43138180	1.94468526610904e-06	0.0136898191096646	0.857998361413783	0.000505904840196553	0.0576697340344403	0.00432994557882236
cg07306083	chr5	60792821	1.94470811378555e-06	-0.0213173626040814	0.67666444252798	-0.00256942039432427	0.384464375271748	0.00537876072753174
cg12773080	chr14	20791373	1.94496401607996e-06	-0.0289782993663975	0.0764987126392881	0.0219741985481644	0.0255905298868297	0.029509731901214
cg08530738	chr20	37072255	1.94505189558917e-06	-0.0186549147527681	5.37200132704204e-05	-0.026887821021339	2.97808947143956e-05	-0.0299122931603087
cg06254729	chr2	28550422	1.94547284795319e-06	-0.0358412598259077	0.921491468147632	0.000913880952664693	0.0717355755003588	0.013674272991173
cg12578193	chr11	113130777	1.94562699850819e-06	-0.0178181507493392	0.0444046138930255	-0.0120781104494577	0.00932557795608594	-0.0110364922115379
cg11747897	chr22	46860105	1.94602169195058e-06	-0.0308725742512933	1.57747578884972e-10	-0.0771244394102934	1.05040578323812e-07	-0.0602031215901681
cg03095982	chr4	17709900	1.94614454320324e-06	0.0398206428306026	0.0128090748536812	0.019299181441369	0.00249091618404484	0.0407067586343921
cg12599016	chr15	60885258	1.94625855051284e-06	0.012048148087572	0.381716958434598	-0.00317587923994893	0.953810166456134	0.000151515607158022
cg11034343	chr12	109886667	1.94628623342244e-06	-0.0178544805719161	0.0351113981695933	-0.00861108699801941	0.041861496379439	-0.0122436932075408
cg22123285	chr1	109812173	1.94629986540761e-06	-0.0186004175229557	0.0548771772023947	-0.0139668517739101	0.0011873052527422	-0.0235296668800282
cg03517724	chr5	67704654	1.94664566790464e-06	0.0191116613715754	1.71308855886106e-07	0.0438158783250658	2.16897079392192e-06	0.0372277391995762
cg17858662	chr10	50123203	1.94671833950036e-06	-0.0213084185600046	0.82630274313708	-0.00147011964050466	0.0627234409801331	-0.010188731853196
cg12631105	chr7	5267896	1.94734538928704e-06	0.0103442496423218	0.377632150325626	-0.00235305852944111	0.227538721672581	-0.00356280732536162
cg02477834	chr19	475575	1.94740418180253e-06	-0.0247231946278241	0.0732303308793241	0.0138873133725632	0.540609852279383	-0.00649254443747803
cg02137970	chr6	3929452	1.94834917866197e-06	-0.0211322577358681	4.92268380690481e-05	-0.0304307876873729	9.24109870117943e-05	-0.023006024520517
cg02381820	chr2	121493896	1.94841667573153e-06	0.00936712860299619	0.890664964525799	0.000235500979429789	0.468567261287919	0.000960699071509729
cg16310322	chr5	108364410	1.94906476111268e-06	-0.0239640396454405	0.238715150988783	0.0116030718850207	0.654925631283346	-0.00216924741926738
cg23648919	chr2	156787418	1.94912575273483e-06	0.0536553612283862	2.39720026774474e-05	0.12767667412488	7.18805334112825e-09	0.114059906054639
cg00563031	chr5	119782696	1.94916587154662e-06	-0.0232064968978157	0.178529428395907	0.0250970534631106	0.637107170637558	-0.0029956007260259
cg05236705	chr19	30315074	1.94964584166621e-06	-0.0262618607384229	0.0320621721923756	-0.0206011713873258	0.432595012876186	-0.00779068528205328
cg12585516	chr4	83123547	1.94967292084549e-06	-0.0174965575200949	0.369092414235118	0.00974767817161323	0.622538287421581	0.00320030499840282
cg01379735	chr9	98734361	1.94976381502243e-06	-0.0248558811197387	0.0054503108795594	0.0365779317479084	0.00996129727773738	0.0302200940058184
cg03965568	chr4	57106731	1.94986568610133e-06	-0.0204293590045082	0.386962733107971	-0.00581541440266041	0.335347895802556	-0.00518154382635478
cg23061150	chr7	93181353	1.94999021004336e-06	-0.0242400648798957	0.183575681567856	-0.0106780615552354	0.00158069061391823	-0.0211410408195302
cg17635953	chr13	28535085	1.95010226219182e-06	0.0159294621477975	0.130881199291498	-0.0124122594903895	0.421513366516276	-0.00320445967349166
cg13067194	chr1	55352464	1.95114961857851e-06	0.00941512123086074	0.82988085171169	0.00102334310432895	0.596010556686599	-0.0027343505406933
cg00069224	chr14	50553181	1.95159471399189e-06	-0.0272872655002755	0.539964940289326	0.00421804273535768	0.854528953700677	-0.00162826732832817
cg17439901	chrX	38993243	1.95211715483891e-06	-0.0388440807624911	3.74052005382085e-05	-0.0442769661326354	0.000191874130698367	-0.0477392475077718
cg17330963	chr10	94880741	1.95234422340993e-06	-0.020311105148065	0.045612818206391	0.0110625864420326	0.961779384773568	-0.000360588758913105
cg26407161	chr1	3029070	1.9524407295277e-06	0.0712542552959157	0.0100922495358941	0.0877323242904397	0.00113799656148633	0.0761921343464924
cg22829007	chr7	37209418	1.95251006985026e-06	-0.0242179835260886	6.76813258911704e-06	-0.0358633600406998	3.10280753687388e-06	-0.0345083765258302
cg25440600	chr3	41957112	1.95257598864603e-06	-0.0191807870744298	0.872433943788972	0.000830046002793612	0.151998142281224	-0.00818808450846572
cg03278146	chr18	5197327	1.95262490417727e-06	0.00987039448935614	0.81079569667186	0.000520228596103182	0.115991716398903	0.00298558610517279
cg03158194	chr2	203773242	1.95288157280081e-06	-0.0232533378521979	0.151679525744026	-0.00957413751815282	0.00480053047705306	-0.0194271749524216
cg15453250	chr11	342406	1.95317339425862e-06	-0.018310061589225	5.43925372094612e-05	-0.0245852060837393	0.160753294786439	-0.00785955531273769
cg01462829	chr4	11430903	1.95329171626347e-06	0.013567139148272	0.959691662727675	-0.00027080080604896	0.00920629584929417	0.00455284482659307
cg18768988	chr20	37658949	1.95344376066537e-06	-0.0269077682992876	0.474859938197421	0.00627320991678862	0.221051775075639	0.00968806718152208
cg03804243	chr2	27802899	1.95378815785213e-06	-0.0196722248647648	0.776759686233148	0.00228296453753003	0.0489132677457216	0.010232917518764
cg08376055	chr1	1447341	1.95379810078819e-06	0.00563530134176479	0.00024266747961921	-0.00945341727303925	0.0117220769871838	-0.00663690447391709
cg16919771	chr7	126892599	1.95421202426197e-06	0.016510466218538	0.00623008703157491	0.0085943052844337	0.000493529124358885	0.0126547065308039
cg07992052	chr20	35402295	1.95422524329575e-06	0.00641040807098643	0.000443518952953239	-0.00816896187957011	0.0213159477573156	-0.00359224252674242
cg26232945	chr2	208798601	1.95424495637684e-06	-0.0208285478514314	0.159426935563248	0.00868166476775468	0.407256171665971	0.00484255059434098
cg08448084	chr10	35947762	1.95429307821549e-06	-0.0215020051698234	0.0911255212069963	-0.0121926368956899	8.73553536740082e-05	-0.0305038083978009
cg22232978	chr2	89161425	1.95464361061025e-06	-0.0204889288600335	0.041656213489948	-0.0121009662679147	7.30457841747423e-05	-0.0235852368511873
cg12324144	chr3	169531663	1.95470225884855e-06	0.031670550557346	1.26953986179228e-06	0.0311669541843388	3.5287940450347e-05	0.0244512572406734
cg14720271	chr9	139867615	1.95479270901601e-06	-0.0271310183534983	0.141943359928291	-0.0146953183541708	0.573803842480114	-0.00380746462194052
cg21176263	chr9	129455497	1.95499841193853e-06	-0.0205479488995329	1.37453962147336e-06	-0.0362323747054957	0.000299307778251834	-0.02818150671072
cg11401180	chrX	19597656	1.95580962786611e-06	-0.0231420750331572	0.252002297494304	-0.00790759058608452	0.000323643732757501	-0.0265197400828394
cg25472998	chr6	10413233	1.9560062142993e-06	0.0064727494628671	0.0535843365973545	0.00297410135482443	0.80745434052175	0.0004793638708894
cg16954508	chr3	149220486	1.95613238656861e-06	-0.0165426459326859	0.00142747266798062	-0.021695743761628	1.3607412338234e-06	-0.02822738979158
cg24146053	chr15	99701535	1.95642653294946e-06	0.0198808495678469	0.6289185927918	0.00419335324050175	0.126046744653455	0.0096864206192836
cg22767079	chr13	103451338	1.95664545831113e-06	0.0109918218835894	0.117461628745368	-0.013385836184219	0.294701574070047	-0.00414760694604613
cg24060475	chr4	85801119	1.95684429258176e-06	-0.0290300808979968	0.963230896700404	0.000462814987886907	0.288493060415942	-0.00972549617458316
cg19839529	chr20	4242528	1.95723627300749e-06	-0.01615163995773	0.968422120772579	0.000267517470047481	0.148368806991132	-0.00836773777575818
cg11881680	chrX	118712809	1.9574895005412e-06	-0.0494898782826389	0.000259719039367753	0.0939943208093408	0.000193615263909852	0.0652081316317559
cg00073780	chr6	122931415	1.95765646037318e-06	0.0051185751459601	0.00696104914007079	-0.00503506502963653	0.0129943047941467	-0.00345408310188674
cg22259344	chr13	34068089	1.95786951759255e-06	0.055014923327977	5.49524903896316e-06	0.164546866491089	1.59430682823268e-08	0.130039452862825
cg10074513	chr1	3541656	1.95791155787099e-06	0.00612285557861557	1.7421801617664e-05	-0.010073857518344	7.66999335095474e-06	-0.00615142380902555
cg12412255	chr5	1487975	1.95808375906604e-06	-0.0196372229423216	0.050555145838531	-0.0229623358788415	7.87522459462202e-05	-0.0338445487763425
cg15155199	chr11	65733992	1.95822281861223e-06	0.012199493059482	0.931995594149113	0.000344977823258808	0.698402428446181	0.000893559699538373
cg02921294	chrX	103217051	1.95852125203217e-06	0.0147443111228258	0.990456472915345	7.17786444634204e-05	0.180554211641188	0.00385457533535297
cg23770579	chr17	45727073	1.9587541793435e-06	0.0113292022120144	NA	NA	NA	NA
cg08452216	chr19	40150715	1.95879506570994e-06	-0.0248260115894403	6.10661474610455e-10	-0.0457620459801873	0.000447335332971567	-0.0360154020678834
cg11177561	chr10	64133957	1.95895588136987e-06	0.0138070422172754	0.052789789220515	-0.0124580070973561	0.149886904205136	-0.00582573324249831
cg23882586	chr9	98532595	1.95913542532194e-06	-0.0206429309516375	8.57710356620176e-05	-0.0370599190532781	0.000235908635114044	-0.0305865073335574
cg25134134	chr14	51271666	1.95929541683205e-06	-0.0194388386022911	0.259468266204153	0.00716356793623522	0.77354161144545	0.00148062858110258
cg02513202	chr2	150970076	1.9596258606001e-06	0.0200108533031656	2.02406210504356e-07	0.0242737622172534	6.31994411613278e-06	0.018258637320526
cg06285655	chr19	41152430	1.9596950903423e-06	0.125515389211902	0.00084902961727419	0.144388685704491	0.000883812786834265	0.141322502374874
cg19191606	chr6	166783844	1.95978313997138e-06	-0.0242480860815124	0.668454874193136	0.00277156026458051	0.958716158196159	0.000237842782564308
cg22351988	chr9	88967620	1.95978835744047e-06	-0.0293556399154265	5.69093317288816e-05	-0.0343481534964592	6.47792720002939e-09	-0.0376003458018018
cg05579478	chr1	157492131	1.96001366327753e-06	0.0196387840544383	0.161329906879565	0.0081538141767685	0.477038585367381	-0.0038163752617817
cg00006815	chrX	103810908	1.9608719006942e-06	0.0156482393910006	0.296287649701574	0.00534476989345345	0.00248074207621648	0.00886539077958098
cg23547561	chr16	22229682	1.96092628247188e-06	-0.0242198672587698	0.011079613419052	-0.0212955825544879	1.5755815778415e-06	-0.0370685787604295
cg18406106	chr4	1198308	1.96174713058222e-06	-0.0208556134657056	7.96979037894082e-06	-0.0367040950512289	7.57783875509726e-06	-0.0312687127030642
cg10241456	chr1	156454422	1.96177289149913e-06	-0.0152821235469077	1.32181201018962e-06	-0.0334931044203525	2.38635931478589e-05	-0.0302739932167847
cg01990842	chr6	47383170	1.96178701863076e-06	0.0541290806629803	3.22651205782291e-07	0.117573226667409	5.9294584803981e-10	0.131769766149729
cg05358183	chr16	85112625	1.96233641544796e-06	0.00811303036519266	0.0115846716027918	-0.00452432061912565	0.000149661321718557	-0.00629715869127457
cg17217443	chr17	36511291	1.96281903074459e-06	0.0130532056167993	0.577356632758208	0.00287112652362092	0.933735842260819	0.000359326940719205
cg03388146	chr2	6980763	1.96305915219846e-06	-0.0215397426729092	0.610349755584488	-0.00271065746582288	0.732021936722966	-0.00205144626333581
cg04670832	chr14	55305927	1.96348146877308e-06	-0.0137809124233132	0.0511789909573208	0.00952773529795078	0.270067505126921	0.00482900591343925
cg04983030	chr1	929243	1.96358088102002e-06	-0.0265263845878256	0.0266729843879859	-0.0162169894756151	0.0439800262640717	-0.0220899470025052
cg07625271	chr19	11492376	1.96368496378756e-06	0.0274338806380872	0.655134140620318	-0.00452436451453036	0.164442486110812	0.00996645633432622
cg25489413	chr7	44794343	1.96418588616362e-06	-0.0271783113297683	0.269623379626571	-0.00771813263079051	0.00190684295289619	-0.0211657841283601
cg09827752	chr1	2461823	1.96424865613444e-06	0.00720897509288995	0.747785348078541	-0.000623236122624991	0.0589478621935427	-0.00483531362234098
cg19305545	chr1	3548894	1.96431182818382e-06	0.0183327525681612	5.19347522854772e-07	-0.0272329915056276	1.34167613783248e-05	-0.0249834752082774
cg17919618	chr5	67485550	1.96437460960224e-06	-0.0202448137927317	0.13699456198688	0.00923422701975312	0.218876508526971	0.00552167347493031
cg08021273	chr7	5464807	1.96451342901483e-06	0.00819514900048529	0.00425419211411265	-0.00485351398800887	0.00402485197220159	-0.00616986255041246
cg18188235	chr2	33518258	1.96466353834915e-06	-0.012711047699258	0.0114215361847046	0.0138004321872839	0.468751036318597	0.00378608965754184
cg27185993	chr16	48217068	1.96500437521084e-06	-0.0263956195462427	0.0408836840176618	-0.01661367108487	0.000490953079462473	-0.017647384927384
cg01413291	chrX	153247841	1.96512273365074e-06	-0.0352248139953155	2.79024165844972e-14	-0.0842023067375399	2.632516894456e-09	-0.0538237930175868
cg00928393	chr15	28358388	1.96603402688016e-06	0.00719194112151866	0.546338205425778	0.00144831284697886	0.0609027864872463	0.00296927736622727
cg24867289	chr2	44029478	1.9661988256812e-06	-0.0311685070725468	0.0219197832147449	0.0339990356685929	0.685263252496788	0.00313544934248169
cg16518185	chr4	152648571	1.96638980075349e-06	-0.015713912343483	0.0001953695916699	-0.0228479828851923	7.20489972716837e-06	-0.02771836263993
cg25160190	chr17	65026636	1.96654026890236e-06	-0.0257055173779752	0.000278292288607207	-0.0333675844085484	7.21626746357668e-08	-0.0410301836827043
cg20584831	chr6	48036406	1.96656920626869e-06	0.0385074901776187	2.62622670335183e-05	0.0273631664146137	5.16595635930376e-06	0.0311071088727512
cg17667592	chr11	123496000	1.96664229262322e-06	-0.0228089958451606	0.0440534216553672	-0.0150296469003884	0.0495323016972707	-0.0153236454025274
cg27605977	chr5	152309662	1.96676002136481e-06	0.0912064903831547	0.00054469957478157	0.129847920693176	0.00578447406727157	0.0891703752070045
cg23661309	chr1	33546743	1.96683705206599e-06	0.00615560911776239	0.0665626107256481	-0.00323032601135638	3.937137363809e-05	-0.00987362794960475
cg08641003	chr1	204589008	1.96721194004527e-06	0.00506161941193407	0.3311975492158	-0.0017655696431732	0.263329321529267	-0.00178414803407136
cg21503826	chr3	193853947	1.96739935903763e-06	0.0116142346486394	0.559126826145017	0.00126289391943634	0.616179115274444	0.000630643609266727
cg03138863	chr12	10978947	1.96748170300683e-06	-0.0579933020929555	0.0087972581868551	0.0891623223046182	0.168700494190301	0.0237304372202444
cg18378175	chr10	17686700	1.96752558251477e-06	0.021258641320208	0.856538186605917	-0.0014306399113346	0.00388022361488157	0.00880350804379501
cg22730007	chr1	11287863	1.96758551428185e-06	-0.0152961067511161	1.85597396208719e-07	-0.0338877660684558	0.00101742196877143	-0.0186228513448118
cg07510149	chr4	7332625	1.96760968499948e-06	-0.0287126432490246	0.19185314362925	-0.0148103881002308	0.177647341306819	-0.0111863438329471
cg24012321	chr14	91750021	1.96812844394203e-06	-0.019501345114142	0.000231557539487016	-0.0300364372975684	0.00365332969835978	-0.0212540181236126
cg09521809	chr20	48426818	1.96844108499051e-06	-0.0130462908410378	0.000398119215744209	-0.0247869503441999	2.06858321824781e-05	-0.0245446077677433
cg20092348	chr20	13591506	1.96849256944672e-06	-0.0226595009854179	0.0302454170795875	0.0210338121603367	0.0734603698703332	0.00999293578477464
cg07205277	chr16	88192992	1.96851492147857e-06	-0.0170926253612803	0.417109093889092	-0.00764729643807813	0.402884792007498	-0.00521503949593326
cg00596373	chr19	7939442	1.96855301889011e-06	0.016044754457791	0.158846516109889	-0.0134319772975201	0.786469120421393	-0.00111274406076152
cg19557929	chr1	229454085	1.96858209168849e-06	-0.0211217544545213	0.0474540808305876	0.0196053897902349	0.00333739632833897	0.019768393654457
cg04559214	chr1	38286044	1.96879372440918e-06	-0.0262318569128284	0.0586893886960578	0.0206173290458205	0.498367998968618	0.00579423901074313
cg26733331	chr11	2294777	1.96915581157612e-06	0.00940861019236059	0.477719553339268	-0.001585845246455	0.901550551476665	-0.000382268828038506
cg26348616	chr20	39661470	1.96921727687898e-06	-0.0189218690961387	0.470944875956556	0.00444251617798399	0.361345081600049	0.00670853748634247
cg26107917	chr11	5224988	1.96959673017409e-06	-0.0744545652593368	0.0040440575259864	0.100563208517447	0.000128064904645522	0.0592479559812416
cg01781101	chr16	82608833	1.97052174223415e-06	0.0516195643043088	0.00590549119322106	0.0495474026926386	0.000194356106705598	0.0653601764164157
cg17333211	chr4	141294016	1.9705449212495e-06	0.0140865915543678	0.0242466914238166	-0.00733219889333383	0.573186424652817	-0.00175015540573926
cg09152582	chr1	88928362	1.97119978675852e-06	0.00996708791527045	0.0821807814481162	0.00343320974008436	0.012698761380828	0.00587534818101709
cg15492820	chr11	61323113	1.97138120232247e-06	0.0133656470906937	0.634296155409973	0.00140432067669542	0.563873897126168	0.0022387422822516
cg04870639	chr10	51488973	1.971395126188e-06	0.00698249667792868	0.601802262955085	0.0030017178320227	0.0258996523286158	0.00712557647460008
cg25063631	chr7	155025500	1.97169730489581e-06	-0.0230390961665159	0.702980535821188	0.00291837726303305	0.593545317458226	-0.00400890110379916
cg07166235	chr12	49183018	1.97204831131285e-06	0.0114591455006236	0.335447361764522	-0.00568139018301128	0.735781424435971	0.000840561000530018
cg15317982	chr16	75292773	1.97208252014919e-06	-0.0212724603974817	2.76375563263601e-05	-0.0314606955572644	1.55583826877789e-05	-0.0297065130160628
cg08319991	chr4	41259283	1.97226677958022e-06	0.0149435113947176	0.29306031734974	-0.0107861026611942	0.446274253354938	-0.00250555832710277
cg12266953	chr2	20866261	1.97246757062162e-06	0.006913645986003	0.097272276050566	-0.0042038376120024	0.0305772482800617	-0.00497874879511771
cg14398214	chr17	56493260	1.97264993997566e-06	-0.0158661350871014	8.92856642661359e-06	-0.0241243384653379	0.0387935859730796	-0.0109722648724155
cg07438428	chr13	27728054	1.9730368184567e-06	-0.0170536929029881	0.168283863797163	-0.0082128639577256	0.0435438899718401	-0.0120347290747648
cg14513851	chr16	19937794	1.97363056885972e-06	-0.0171300245581992	0.000345789569430481	-0.0182861536589173	0.00325904607340364	-0.0228259708920744
cg14567769	chr1	24111297	1.97376464739477e-06	-0.0313804210857055	3.97568115557346e-07	-0.0360857580808082	2.59104605731946e-08	-0.0422832863257325
cg05451838	chr1	155113049	1.973926674433e-06	0.0127728771120255	0.128893715030072	-0.0144657086023487	0.583568731589338	-0.00244580894627485
cg02396020	chr20	44778076	1.97404140538145e-06	-0.0159586762288861	0.0320340304562066	-0.0108123142351879	0.0855631573065021	-0.0101303022631806
cg00361261	chr2	32035007	1.97409191953259e-06	0.0240524880018856	1.59360574954751e-06	0.0660789545807012	0.00100705167083281	0.0337169070763627
cg02591564	chr12	125578355	1.97422421899836e-06	0.00791973610748239	0.945732261082521	-0.000191673553565227	0.212617340091077	0.00223822162254313
cg01923473	chr8	53323692	1.97460240234141e-06	0.0238954543875809	0.226283424851031	0.0127372872402811	0.0611871822256455	0.0104790258267841
cg24161793	chr2	96990762	1.97490241381914e-06	0.0173156352053975	0.00488581589525313	0.0056208701569406	5.31550858555992e-06	0.00915187788293299
cg22798088	chr3	97742259	1.97497849554137e-06	0.0292079860642088	NA	NA	NA	NA
cg10779674	chr12	56583123	1.97526432104954e-06	0.00750763209493923	0.0284216025871879	0.0071195430687609	0.0591049057351554	0.00581808542890335
cg27275851	chr12	65174375	1.97543645865051e-06	0.0105887430250541	0.484117955166419	-0.00433359037168252	0.819544828658959	0.000446237819201571
cg13577778	chr14	69481517	1.97577696599956e-06	-0.0323820394193804	4.2629997565851e-05	-0.0571263463278938	1.52039088825624e-05	-0.0545614076420794
cg26927150	chr5	137523911	1.9759276485774e-06	-0.0365552192514579	0.246353534641419	0.00978147667514202	0.0173074054526913	0.0204793174258128
cg19883748	chr14	71905595	1.97597095295875e-06	-0.0233205755485686	0.0398344178612444	0.0122095765099168	0.0119826888934056	0.0119852204350485
cg06613296	chr20	2505224	1.97654561663078e-06	0.00444453666821781	0.00510652849037523	-0.00467012348210059	0.685896464513821	-0.000677529707091967
cg05665327	chr14	100802776	1.97668765185635e-06	-0.0177774626528763	0.317949383942358	0.00626320133248374	0.867872113502211	-0.00093007209985282
cg06839213	chr12	123755247	1.97680188598931e-06	0.0162568512860428	0.027220185244422	-0.0201565134133686	0.135543002969584	-0.0087819810869735
cg04486383	chr13	24783477	1.97682832075911e-06	-0.0172144136265949	0.0593434355671084	-0.0104960857315446	0.000930272912469317	-0.0136294346292605
cg14931631	chr2	176032905	1.97688426933282e-06	0.00467650452058709	1.57394133221846e-05	-0.00607722734612175	0.0394726855845118	-0.00327798406227578
cg11552585	chr19	3196206	1.97688511857164e-06	-0.0207245874511002	1.44658087770993e-09	-0.0511625023531975	5.15070393091836e-06	-0.0466756161324229
cg26375660	chr8	22136350	1.97704808644131e-06	0.0329284377996843	6.36221005803151e-06	0.0426683356583296	0.000278112384545275	0.0425345407163041
cg02179592	chr20	30639877	1.97718308409079e-06	0.035038257267127	0.0145926675118539	0.0193593935006959	0.0381489494054599	0.0106452493354093
cg05248713	chr22	34101767	1.97718786359533e-06	-0.0164161031722082	1.17645279817397e-05	-0.0314521022095351	6.12691457551984e-05	-0.0301538717508403
cg07906019	chr12	110242503	1.97733271152342e-06	-0.0200867630237882	0.503351495491001	0.00689749288553779	0.936681667744367	0.000418826809392134
cg13875267	chr16	53517871	1.97785944895373e-06	-0.0918019614749906	0.0239305858541765	0.0737922421677121	0.0168181158739585	0.0406265585410413
cg03914452	chr7	155464145	1.97796463072031e-06	0.027669110025344	1.70688488578099e-07	0.0537132190905958	3.45842190726756e-09	0.0591326119297738
cg13629903	chr9	15236855	1.97809053116295e-06	-0.0205465273695288	1.18318205472705e-05	-0.0276179024680278	0.000189986612948515	-0.024929586687186
cg16390958	chr22	45703899	1.97811017583462e-06	0.0155685209135229	0.0780404105401618	0.0106883051860864	0.0577526036966865	0.00863853047911275
cg08671624	chr1	17292496	1.97836828403039e-06	-0.0235125773611182	1.24874692541502e-05	-0.0360869318433242	4.42553159113646e-06	-0.0363755373255845
cg17035395	chr2	242591678	1.97844761142193e-06	-0.0224985768771461	0.0211929580970667	0.0115638352002406	0.176246534502843	0.00390366021369153
cg14966174	chr2	24166650	1.97847753595876e-06	0.0186590752164706	0.00110647739658345	0.0256779080745922	0.00172399394185689	0.021486163409953
cg09655520	chr17	64786064	1.97878417622642e-06	0.0155828390565056	0.0677930612343568	-0.00751166965084263	0.30776558308077	-0.0046362321717774
cg02068778	chr1	7288740	1.97895863713779e-06	-0.0176517833440231	2.44675407887349e-08	-0.0305921219052501	4.21366899673266e-08	-0.0424179122508912
cg10841701	chr7	117472478	1.97906701697252e-06	-0.0153058913113579	0.000275676304197109	-0.0253609191993558	5.29835289385237e-06	-0.0272693101655141
cg11985408	chr4	186278367	1.97910289622978e-06	-0.0253647310962661	0.646807210165167	0.0038095101847752	0.498582009644054	-0.00341677995804761
cg23752260	chr11	27602844	1.97990577349818e-06	-0.055262101244862	0.859606936612006	-0.00383007749855792	0.0133892229868299	-0.0389879958097801
cg02457303	chr19	52909109	1.97995852162737e-06	-0.0278573323658319	0.0114776628213799	0.0146939243134365	0.0422620541295776	0.0146368993254672
cg04496996	chr6	139363897	1.98013263408446e-06	-0.0203777865055294	0.339171677587164	-0.00723560906340369	0.201550835997531	-0.00940964707376355
cg22300980	chr11	57330100	1.98032684894377e-06	-0.0231977288969431	0.203879881344468	-0.014101799308254	0.664958494058121	-0.00719964730625041
cg08609845	chrX	45060113	1.98072001688536e-06	-0.0381823650557994	0.00297578483937683	-0.0415111927102716	0.0354698629456359	-0.0283372675943108
cg14628071	chr9	138670633	1.98132800829196e-06	0.00865101941341096	0.0762929149819248	-0.00348118604941298	0.012510068765318	-0.00489752717343524
cg16131944	chr10	48441101	1.98195301383416e-06	-0.0217537700125743	0.00432972249698894	-0.0233035208715968	5.5849421579023e-06	-0.0359408683137902
cg10153212	chr19	11370382	1.98235513728028e-06	0.033119657093708	0.724713964470999	-0.00464676652558109	0.0764872460825992	-0.0179691189735954
cg01178603	chr7	1976964	1.98262952625351e-06	-0.0197570166237549	0.00127036811197629	-0.0236987451983683	1.45362763563022e-05	-0.0428352706405026
cg09588929	chr6	109331339	1.98295043718648e-06	0.0104673625578781	0.00920934162935875	0.00485560779465589	0.0556810928209777	0.00444416671235756
cg13107386	chr17	1636606	1.9836876838898e-06	-0.0245738798532635	8.91549883799659e-09	-0.039783612405296	5.83352549801105e-06	-0.0383512871497863
cg02702107	chr12	22218253	1.98425273771996e-06	-0.0349433637978974	0.0782395161978443	0.0181720343320846	0.647856898787801	0.00332563500795042
cg24176376	chr12	12397415	1.98429549531922e-06	0.011732314558989	0.106504660705442	-0.00649438306492226	0.700197018813961	0.00143829781188977
cg23998642	chr15	53089529	1.98434018691552e-06	0.0555483612622896	0.0207609428652842	0.031657446787303	0.000356235137271143	0.0417894908328621
cg00625323	chr6	83109949	1.98438385371444e-06	-0.0714128118785103	0.0069525839870693	0.0955702736953564	0.00857930770471397	0.0407289891109426
cg18542377	chr19	4172961	1.9845373229099e-06	0.0178681018878449	0.39397647471957	-0.00829157701935049	0.877458106286847	-0.000977532225121321
cg05715688	chr13	100145624	1.9847269226233e-06	0.0144605092862895	0.00726157267684122	0.0190395285489915	0.029664180111108	0.0127822943825212
cg00776166	chr8	613548	1.98480432324566e-06	-0.0303600711662391	0.284398447966794	0.00831877465883173	0.153602700852716	-0.00765323867478332
cg18855780	chr20	11871743	1.98485648048652e-06	0.00965249591071518	0.0390768303791498	0.00945767537885899	0.015578648958993	0.00737486960354048
cg16454423	chr11	46399349	1.98589415361864e-06	-0.0326214253924924	0.183892156138028	0.0204182325275681	0.807887096699843	0.00257645991199662
cg02145088	chr8	22862394	1.98627055024414e-06	-0.020379429626621	0.769668481808057	0.00248284495339868	0.187953471665337	-0.00622881303151328
cg01534707	chr3	57130436	1.98659848872339e-06	-0.020118870625882	0.0145255002740471	0.0214199864962289	0.0246302637438692	0.0140745550201933
cg07829016	chr8	141538985	1.98678615103031e-06	-0.0223661334614391	0.000455722249696079	-0.0187292010478967	0.0287944837267278	-0.0137375269542116
cg23620405	chr13	114321044	1.98695292797873e-06	-0.0184682974517964	0.00732942828969568	-0.0156569369424823	0.00310770721596739	-0.0142429116216456
cg20051324	chr6	31732267	1.98713453364619e-06	-0.0202555786832441	0.378312048196421	0.00748885086771204	0.424138934495474	0.00606877713418307
cg09009066	chr16	30495249	1.98729419206587e-06	-0.0155210632702612	0.0914486058028238	-0.0128874162327255	0.207451983408008	-0.00883211603545011
cg16248329	chr4	187644739	1.98783064940762e-06	0.0208658579124613	0.000191334606262883	0.0286838295554068	1.15717347413132e-05	0.0288737255314877
cg17215934	chr14	72570479	1.98787429680235e-06	-0.0170506120178574	0.00439241059276431	-0.0138141221680789	0.0144445757152266	-0.0155301374502345
cg23978850	chr1	203526553	1.98790484848333e-06	-0.0179318800368281	0.0715283012798647	0.0114303485455517	0.0169062137131551	0.0182580847789773
cg04208160	chr7	7247729	1.98836547986158e-06	-0.042374866321788	0.00485895260828162	0.0681717841239457	0.0119668649835213	0.0298893928833924
cg26020522	chr12	105629518	1.98868549274091e-06	0.00407334636795494	0.547735401777162	-0.0013753254221025	0.193631535213175	-0.00227450698193626
cg22598192	chr6	36608549	1.98879467646224e-06	-0.0220038058834151	1.74175690225261e-06	-0.0365539986539556	4.72110619693199e-06	-0.0348049081042757
cg07702637	chr16	671556	1.98894537268703e-06	-0.00851960006978054	0.000222988911003301	-0.0126736020494705	9.20816579027075e-06	-0.0103858604596769
cg15537097	chr3	23046362	1.98911281975302e-06	-0.0275240702122645	0.822345471768363	-0.00181696137006896	0.0570788560226148	-0.0118971231123171
cg08017497	chr2	217138853	1.98920681330643e-06	-0.0234928006347469	0.961538983128513	-0.000598385215453619	0.120075791533019	-0.0144827198608573
cg03227076	chr8	86211458	1.98939485994043e-06	-0.0252533627257343	0.903113111816675	-0.00123104900297183	0.0189944322220034	-0.0297952154995685
cg02151754	chr1	202679191	1.98951149664316e-06	0.00752342929270529	0.0204819364026897	-0.00489220575221206	0.21967427222057	-0.00346829894349262
cg00352150	chr15	75939505	1.98953375235657e-06	0.0203034163496106	0.517980057828059	-0.00711459036356827	0.073846116625139	0.00775580577617217
cg05943755	chrX	53403953	1.98964303179361e-06	0.0211007044006475	0.00850498033887594	0.0120158051682153	0.037830697093839	0.0125838838523067
cg08744097	chr16	1550264	1.98969776731597e-06	0.0145157249168604	0.104513164723561	0.00802279951790819	0.179168634114102	0.00435164254106816
cg13866527	chr8	55367627	1.98986386015674e-06	0.0126726728680567	0.584111373457711	0.00164650777420813	0.503010033584005	0.00136663481356641
cg07570573	chr10	118925349	1.99007737135164e-06	0.00821680812555405	NA	NA	NA	NA
cg10951786	chr1	104068603	1.99011744063356e-06	0.0150475566193701	0.00818859327338862	-0.00838219547839123	1.90990420977838e-05	-0.0158772052712364
cg04524930	chrX	70837427	1.99093500037136e-06	0.0947015743350642	0.004022001222166	0.0686504105407868	0.000408581286290994	0.10527457635021
cg04766289	chr8	128788923	1.99114896426638e-06	0.0292607051608275	0.982478236084213	0.000181004057051515	0.44429962940904	0.00803327403743608
cg27331738	chr8	27735443	1.99158707411235e-06	-0.0440815420614532	0.00464150204109485	-0.0281136834741561	0.0176889589833518	-0.0156736166841038
cg24323169	chr1	229589406	1.99202474294442e-06	-0.0314790791415678	0.251474396768695	0.00831803896444801	0.224261115037223	0.00881592994074198
cg26364899	chr3	12329070	1.9925743707482e-06	0.0130405901062067	0.895906058434936	-0.000463904888618835	0.0397797121794021	-0.00783788857813491
cg12488854	chr5	139167810	1.9927384031609e-06	0.00884151507845893	0.559797134637478	-0.00293393671727182	0.457919525447428	-0.00293740967119402
cg02534753	chr19	45349311	1.99285387308848e-06	0.0217806638711735	0.0405185332913787	-0.0143014660261267	0.414995012264694	-0.00903935146828507
cg23604590	chr11	34407766	1.99294428294713e-06	0.0173377670559861	0.00101584047394389	0.0271442818760851	4.19430641293711e-07	0.0474088305657542
cg22353818	chr14	104095074	1.99297861151551e-06	0.00940163348678246	0.132667018045361	-0.00604451940141705	0.712005737615441	-0.000583369980881924
cg03466032	chr17	39968802	1.99304788491833e-06	0.0162926596067746	0.691295388498505	-0.00327940475101689	0.108269876475784	0.00590414204018085
cg18613288	chr5	60213144	1.99323348878905e-06	-0.0155119735196171	8.53603404311116e-06	-0.0247110955293021	5.49116512734571e-06	-0.0349470399085407
cg21236379	chr12	132328596	1.99390489306421e-06	0.00458224179081936	0.129710350958108	-0.0029842632856226	0.32287019863356	-0.00179881418311343
cg04796146	chr6	28831735	1.99414224535195e-06	0.00753222864763835	0.0136305366362239	-0.00361264058091351	0.0305871772999243	-0.00466389308966971
cg03265490	chr2	27371840	1.99438061905662e-06	-0.0252617626563589	0.00856168303523172	-0.0246906736529575	0.00201900711706474	-0.033512912281748
cg01179422	chr18	2680914	1.99454688726233e-06	-0.0298129149553987	0.172878473652813	0.0113534680031096	0.890047489932669	-0.000869381955147313
cg22015449	chr1	34632402	1.99455779176252e-06	0.0157256941984474	0.0150256158377139	0.00980369473017781	0.240547765650585	0.00510647866789679
cg26831415	chr8	16885270	1.99460459903278e-06	0.0138541617952372	0.581637701789992	-0.00269636972349452	0.436252157864621	-0.00167884226950535
cg04713453	chr5	17217093	1.9947085402398e-06	0.0156618221858387	0.377495205944491	-0.00887772009502923	0.828202593882555	0.0010105972115623
cg02473053	chr9	128764303	1.99483264826817e-06	-0.01958515595348	4.54728010616441e-07	-0.0428893657447669	4.43213915479031e-06	-0.0326916887862396
cg13440083	chr11	17374524	1.99496927445008e-06	0.00970542810819335	0.193028425428859	0.00196224049021247	0.106916717257397	0.00237349915133455
cg23982880	chr11	33101141	1.99520338088611e-06	-0.0604342924003776	0.0201662073798721	0.039853583492946	0.177558583404529	0.0188603439657046
cg22983555	chr14	93751718	1.99564516176506e-06	-0.0538629012577417	0.0406031226886564	0.0560784917610257	0.00295859378140297	0.0496860270381278
cg05094381	chr12	12714223	1.99574765599332e-06	0.0140198567471287	0.155359499399049	-0.00594111398086467	0.0674991073588155	-0.00430655942214116
cg01425050	chr8	37264327	1.99590197953583e-06	-0.0220712234554552	0.00278393843192703	-0.0255408969146041	0.0178272956343566	-0.017839930476528
cg07124153	chr7	136527045	1.99593415610976e-06	-0.0616442717542683	0.00479369848929601	0.0998497855096066	0.00968776449158843	0.0575808965943089
cg12890009	chr17	27042713	1.9960644706388e-06	0.0149917043453913	0.468063545579468	0.00592465602668654	0.326114448524359	0.00709776227962229
cg16560417	chr4	85731295	1.99634681206487e-06	-0.0156735689563612	0.637880989727424	0.00282654010126905	0.632228407824426	-0.00278417555582839
cg01854803	chr12	132281827	1.99642377841375e-06	0.00827406143570345	0.00615884750788786	-0.00482686138867718	0.0251635183896716	-0.00361967267633583
cg17868135	chr1	86887642	1.99654535630237e-06	-0.0282665823999846	0.867242275943729	0.000849584886414128	0.903906147301463	0.000752403317608603
cg07004820	chr2	70780451	1.99703092121486e-06	0.010942914121262	0.295330508134723	-0.00244024321503082	0.419942300044622	0.00153304755001709
cg01206193	chr13	42600412	1.99703263546733e-06	-0.0206882604259734	0.982231376445886	-0.000149981965014862	0.688807653782005	0.00238766664003557
cg08182372	chr22	48952257	1.99716217849711e-06	-0.0208097624190684	0.497919645667894	-0.00476315297993475	0.453137183318546	-0.0035228738727254
cg05653535	chr7	77539655	1.99774580025129e-06	-0.0217877566365321	0.191363230978977	0.014245376407638	0.515451415525381	-0.00500970410931365
cg10664053	chr3	125086507	1.99780480005063e-06	-0.0491978157615075	0.00187417077107949	-0.0456810133908498	0.147275811867689	-0.0279503898251884
cg10888686	chr10	120071002	1.9978404231555e-06	-0.0186713823978611	0.110790604544191	0.01035452216337	0.484242871886433	0.00377559850454309
cg07117394	chr10	117059568	1.99795347172336e-06	-0.0605963349532041	0.0460831436487729	0.0618661627493026	0.0420751739710104	0.0371472960129738
cg18898435	chr11	9730473	1.99798863552777e-06	-0.0293276814448664	0.435356057750605	0.00724959846750545	0.37030797506178	-0.00477233898506495
cg10268230	chr11	130731963	1.99895928557582e-06	0.00589720606020832	0.367911725120501	-0.002259939337326	0.0389774480878573	-0.00728531021200902
cg14598025	chr9	116740723	1.99936843813907e-06	-0.0174232120002367	0.00279958106897602	-0.0203145083297008	2.68969123196624e-05	-0.0206579766143354
cg08029791	chr2	153515784	1.99942634017014e-06	-0.0187027108741967	0.615197063750019	0.00376823487863123	0.272897459242824	0.00598919780737523
cg04560667	chr3	79217336	1.99943644346349e-06	-0.0226408812016886	0.178516837243871	-0.0113027604010705	0.098684741061267	-0.0148654550729168
cg12159505	chr7	44604854	1.99983512914625e-06	-0.0205447914484082	0.520700037772948	-0.00381711429159881	0.0405637844019829	-0.0100332045132613
cg16544676	chr10	94388039	1.99990589050535e-06	-0.0274559635210419	0.0604581239860463	-0.0221687433399511	0.428321869140657	-0.0040951968332022
cg13620413	chr1	212235894	2.00017329825118e-06	0.0334784916496438	1.1537853409709e-06	0.0483327597352895	3.79830722692022e-06	0.0494504417251039
cg26196068	chr9	89951237	2.0004565885535e-06	-0.0187636231101443	2.48814313645594e-07	-0.0382917250122289	7.99500350465306e-10	-0.0513978606105108
cg23586367	chr3	19255804	2.00045756516915e-06	-0.0198665445874372	0.598586747534824	-0.00387374577525859	0.0286973942446893	-0.0112510896390768
cg12966452	chrX	71353890	2.0004832736343e-06	-0.0126248721416029	0.00176002237595715	0.0123706792944897	0.00307086432671358	0.0107302121532711
cg15005194	chr2	225851205	2.00050991661658e-06	-0.0772961205063907	0.177438026039203	-0.0136984653996763	0.692885259811341	-0.00416791569346495
cg05264446	chr3	187457128	2.00080531802222e-06	0.00871091603479147	0.241514008014277	-0.00538139735042212	0.248779857325007	-0.00519260497503612
cg08916844	chr16	83624858	2.00083249006142e-06	-0.0230706060283064	3.80055372721613e-06	-0.0272810581699272	0.264223417336792	-0.00961316432341111
cg04234232	chr17	7360681	2.00117498238171e-06	0.0126857573628375	0.748217263517448	0.00141495894506303	0.00385882526612392	0.0138816773906424
cg06107816	chr8	80803365	2.00163508730358e-06	0.012610910431597	0.000551045518255466	0.00787332350222725	0.0433046260112299	0.00499632731682383
cg18237882	chr5	3613158	2.00182508281375e-06	-0.017764300347146	2.47533045913098e-07	-0.0366573118304697	4.68752655049406e-05	-0.0290635457989866
cg00661485	chr5	169533372	2.00233645434647e-06	0.0205117488784525	0.0480832009742616	0.00888273907672751	0.000486714041615251	0.0112190088681545
cg01657188	chr7	75573154	2.0024934814481e-06	-0.0323637219731359	NA	NA	NA	NA
cg01045697	chr17	80820757	2.00326896694341e-06	-0.0213986426707722	0.587031795952448	-0.0034451326945663	0.435784168425151	-0.00417518085390017
cg20931755	chr7	157334866	2.00367372553795e-06	0.0291964155595137	0.179334859889114	-0.0132447793405515	0.00541072824507316	-0.0199897240646526
cg26067340	chr17	28553205	2.00396979362691e-06	-0.0334606017577671	4.27001300121687e-06	-0.052110885522384	0.000188897580178186	-0.0534670242192851
cg04964857	chr21	30106980	2.00418593940455e-06	-0.0417721866653088	5.69725000947671e-05	-0.0218283329481573	8.18995441448583e-05	-0.0281700370820213
cg08242475	chr7	1327791	2.00444308693705e-06	-0.0308523241560742	0.000236391915047162	-0.0265471627573595	0.00518571301571949	-0.0236831373146293
cg08011223	chr16	2661622	2.00446516186705e-06	-0.0222586404556568	0.010510282922782	-0.0228480513996399	0.00147655515089055	-0.0236473271282663
cg01376489	chr14	97222056	2.00469312364216e-06	-0.0192627157608967	6.76148734096429e-08	-0.0359061408052236	1.94243111654389e-08	-0.0393079502619087
cg12569216	chr17	78041214	2.00486889800254e-06	-0.0187885894279049	0.155500960470006	-0.0147423657222728	1.27541849721715e-05	-0.0307309708071858
cg24909942	chr2	30359588	2.00488755094385e-06	-0.0209781341553205	0.588471446401858	-0.00284834703090395	0.258671979079411	-0.00597242653476248
cg07917127	chr4	99064746	2.004922590869e-06	0.0332399212424812	0.00739424800586648	0.0295280393792842	0.00598231414172787	0.0371734644968572
cg23594021	chr1	19327482	2.00517729158273e-06	-0.0134411026666814	0.00152589424823792	-0.0240626261235834	6.16762504424688e-08	-0.0257454202566201
cg03152916	chr2	198541731	2.00549326356208e-06	-0.0249473801322966	0.144728290280234	0.0129044176398779	0.020199562024876	0.0195901649457876
cg00879547	chr13	20142949	2.00555827292346e-06	-0.0283201542777778	0.351567436745196	-0.00912498192078425	0.557446296907042	-0.00545217007326611
cg21866886	chr1	6106084	2.00591506595289e-06	-0.0295062010522244	8.75019145327825e-07	-0.04942196686637	1.10162657428025e-07	-0.0460165845948541
cg18932707	chr6	139724372	2.00630724723404e-06	-0.035612850083661	1.33388934929107e-06	-0.073196379329782	0.0038985452314922	-0.0461508013904978
cg01194057	chr4	96470626	2.00642500996362e-06	0.00943521965061928	0.0456898621655675	0.00388193063217428	0.447710568733321	0.00164860643733995
cg10116431	chr3	143690928	2.00659620562331e-06	0.00532760090480263	0.00792201569204959	0.00783708870273133	0.0326228647201305	0.00418520366268038
cg23451876	chr7	116449640	2.00662685456882e-06	-0.0489848943268832	0.00065807808965273	-0.0690637948210553	7.80202905391838e-05	-0.0751326509212642
cg03710353	chr5	1491489	2.00663793719733e-06	0.026542729430662	0.796170145763179	-0.00232501059582386	0.847710179716276	0.00188974791298704
cg15181676	chr15	52406371	2.00668930444451e-06	0.0134819931452663	0.712516709868265	-0.00163637772830637	0.0483139681327872	0.00666027836995392
cg07451926	chr11	124746772	2.00668996401664e-06	0.0117690643697942	0.32355798322717	-0.00597321358353442	0.00790221671745941	0.00324867601874159
cg13883256	chr5	99871555	2.00683133614781e-06	0.016472501001039	0.550671357913959	-0.00752342463637153	0.668219322051532	-0.00177616597971215
cg07452235	chr16	72207328	2.007029149953e-06	-0.0215290412110976	0.172915940498761	-0.00904292828224198	0.380538825702102	-0.00659534724179712
cg14986832	chr22	23412408	2.00715822887822e-06	0.00482987356522645	0.0264685138231253	-0.00480258136432997	0.34732309247839	-0.00254190901822196
cg15709169	chr12	125549783	2.00734646948734e-06	0.00668869853452294	0.00700405106929906	-0.00881318020275457	0.0001555266492306	-0.00944192540933307
cg18197963	chr8	29195838	2.00739367622764e-06	-0.0192597066953057	0.0373837648396023	-0.0136571699006218	0.00807710653307045	-0.0174383252637198
cg27510041	chr1	32048964	2.00773377946468e-06	-0.018148401711929	0.0254163619305106	-0.0204505081757413	1.38875236345229e-05	-0.0282261798172784
cg15797834	chr19	4338932	2.00845823173351e-06	-0.0232866796802163	2.27182463547673e-10	-0.0596858138188655	7.94265769160319e-09	-0.0569688229932782
cg07918712	chr2	18792548	2.00856034814524e-06	-0.0170546075545286	0.53655371520172	-0.00333124910228722	7.65240618179738e-05	-0.01596718561105
cg25350264	chr14	21539444	2.00863341429524e-06	0.0168178229102914	0.111471131395051	-0.00956586681290082	0.642190654386116	-0.00239044588263573
cg17054285	chr20	30556266	2.00939473089363e-06	0.0171243645582124	0.0100048929790795	-0.0224345609161214	0.00831826513795274	-0.00968942125447229
cg17753129	chr22	50303881	2.00939582136019e-06	-0.0195450451884169	2.92662071478717e-05	-0.02568079603817	2.29722368578048e-07	-0.0410222367765741
cg19958637	chr13	80055648	2.00940032107326e-06	0.0163817543728379	0.0266814850720721	-0.0143166516357816	0.0892191474660309	-0.00472270834616022
cg00220369	chr5	161112663	2.00940057864515e-06	0.05769687819065	0.603566825588679	0.0106678668838207	0.0642550295256896	0.0369341010550649
cg23526940	chr22	38882439	2.00998430375784e-06	-0.0271037394363553	0.000895413273596161	0.0247090995290674	0.417878401241776	0.00979673919215055
cg17825173	chr10	71164116	2.01014273275269e-06	-0.0139404853297782	0.0145226956883796	-0.0171956205195085	0.00933603208125916	-0.0127915144089785
cg02458846	chr5	106440547	2.0105748636244e-06	0.0564179322774218	0.175020227167242	0.031381595046159	0.0328505311490594	0.0400212943175703
cg06300571	chr10	25305089	2.01060642112519e-06	0.0070944119078468	0.261932595852507	-0.0447841111584829	0.0669082627773542	-0.00509851558237978
cg23647157	chr7	138913019	2.01099951584123e-06	-0.0357009092513443	0.00464818803891681	0.0423340533440816	0.134336241778423	0.0127523922452197
cg16309595	chr12	103359445	2.01137513492255e-06	0.0214834119262264	0.0628850070942483	0.0165976610941875	0.0419956967907214	0.0148728027711806
cg01654859	chr2	200795083	2.01163945331352e-06	0.0221981272070334	0.000277971605948559	0.0365204658126113	0.00185669395029934	0.0287472270059125
cg03276693	chr10	88247860	2.01172174455574e-06	-0.0173531369685025	0.0102343899147532	0.0117220079619593	0.336368368181017	0.0062582744911599
cg21636366	chr10	96447855	2.01176696594484e-06	0.0629262221685466	4.77593333038253e-07	0.177261577601659	3.07012300995721e-07	0.138257714148466
cg23083516	chr15	85180758	2.01189021760373e-06	-0.0209775272577346	0.00415236877047648	0.0273965368131354	0.00366834791667405	0.0230353559421967
cg05917239	chr7	150907800	2.01198812079118e-06	0.0174530536775831	0.179676601554315	0.0112402959204522	0.471981703080721	-0.00302504247455363
cg00010207	chr7	112126060	2.01209507772088e-06	-0.0322894672552688	NA	NA	NA	NA
cg19200596	chr4	16011891	2.01218215220117e-06	-0.0192645802446527	0.197752102035011	-0.00821323266363591	0.0236407765452368	-0.00880929847459941
cg01703581	chr17	42030287	2.01246491409262e-06	0.0189685604172681	0.296920605160994	-0.00703437945284709	0.0700372823416626	0.00572761296140109
cg21833159	chr16	24246863	2.01269554996148e-06	-0.0233311574480723	0.340901428384358	-0.00588534049006346	0.00174652620142552	-0.0243832771365499
cg03574796	chr11	85804409	2.01281816206357e-06	-0.0592806020902968	0.00891888021339615	0.0753702556949845	0.000257416005995441	0.0617470888503023
cg19970185	chr5	78319777	2.01329849587212e-06	-0.022031622793716	0.538952131677428	0.00515860595917714	0.254330788231967	-0.00792591249466496
cg13716849	chr9	136571540	2.01345316063753e-06	-0.019836961291773	0.201824548515226	-0.00939572635908825	0.11866695685186	-0.0101792172659184
cg24853340	chr13	113546294	2.01347101701176e-06	-0.0208448503308089	0.00130737863576825	-0.0210415919145779	0.000444619994824816	-0.0238623749094941
cg16676655	chr6	33383412	2.01366221487332e-06	-0.0233151651756751	0.0022469534350859	-0.026227009116811	0.00104304557509484	-0.0208728789084254
cg11212871	chr18	77299814	2.0138077097678e-06	-0.0159021231907021	0.0403116467799506	-0.0125275128388053	0.013584024818227	-0.0136295482876442
cg17614805	chr17	78856219	2.01429567453243e-06	-0.0348140562118914	1.20387279834638e-08	-0.0821251825072882	1.4849962595467e-07	-0.0826858276989044
cg26918444	chr17	71365599	2.01445251095808e-06	-0.0248830005463768	0.119004408548063	-0.0178332893079551	0.00123171190701231	-0.026475725113975
cg14416059	chr2	97129395	2.01463431201287e-06	-0.019653796602609	0.214165064492875	0.00914530347402753	0.877814020958859	0.00128760675931326
cg21520613	chr4	77891275	2.01484085751255e-06	-0.0322305982718327	0.710667942652705	-0.00291869668874091	0.836942982485326	-0.00108854267838284
cg02117952	chr19	53395066	2.01498715111603e-06	-0.0225326470721111	0.640945758836102	0.0025097807878207	0.021210424064481	0.0161624611486111
cg14874817	chr19	14421338	2.01501115374723e-06	-0.0203009031305081	0.885601576946543	-0.00236366073395627	0.81987456257904	-0.00474118113746497
cg17833037	chr12	123259751	2.01521716827374e-06	0.00905585324467042	0.22011062059611	0.0025008234308659	0.299308436667665	0.00156774789442402
cg21623722	chr19	14589148	2.01524918873721e-06	-0.0246865616515468	0.000482169862407842	-0.0358062291439415	0.000229017322413556	-0.0372927745693014
cg02700447	chr6	31591642	2.01542112662545e-06	0.0221266249244526	0.00172979014581596	0.0270372954703178	0.00789146872310739	0.0211745040680332
cg22520036	chr17	73933753	2.01627464493985e-06	-0.0190980491117912	0.333616008977724	-0.00320171487200719	0.738021466462973	-0.00173446440552477
cg14588855	chr7	3067293	2.01642858021096e-06	-0.0339484999665399	0.00105218127221506	-0.0301150895394223	0.00829707673288186	-0.0232458323762382
cg16823466	chr10	134945639	2.0166929229163e-06	-0.0139787540923954	0.000166099970847431	-0.0131311669338952	2.7721781801489e-06	-0.0267726427091247
cg17109140	chr4	140374159	2.01681674159995e-06	0.0273593915749104	0.214223296970964	0.00829898519367779	0.14831823335348	0.00710829425585699
cg22399555	chr7	5529868	2.0171338551303e-06	-0.0287263784602631	0.00437358900592522	-0.0346378958574046	3.75883607083572e-05	-0.0509474814944935
cg04531219	chr3	50097435	2.01791313266823e-06	-0.017502649515605	0.0452684929794807	0.0152690564720317	0.00185254005972194	0.0184039894024462
cg03133811	chr20	44842635	2.0185797926723e-06	-0.0215796193975089	0.638907757321717	0.00560342872588093	0.157401532181638	-0.0126129416515567
cg01276466	chr12	68542151	2.01870867965735e-06	0.0350990749673542	0.704368238066068	-0.00491081726541998	0.390606256660855	0.00872442897021259
cg19961800	chr14	62550978	2.01893522057977e-06	-0.0327441862705079	2.29633540170701e-07	-0.0519547226941325	1.6419014745661e-05	-0.0433623716284095
cg07007699	chr11	62519757	2.01910615439996e-06	0.0207723405622255	0.00394180148066126	0.0169412095819789	0.000523634682104767	0.0241786627115247
cg24190603	chr6	84418433	2.01912568017717e-06	0.0430750726913651	0.00348143352328059	0.0203744478019255	0.0262934604834454	0.0125083754891962
cg00132626	chr1	47124121	2.0193177169974e-06	-0.0290579800594877	0.000135569209094492	0.0369325663683639	0.000908795623181993	0.0221479967356318
cg02485605	chr10	80948302	2.0196369874115e-06	-0.0265199453173712	0.00505179757150716	-0.0240554468909519	2.02037115907614e-06	-0.038451947105666
cg25774220	chr5	59925003	2.02029212995633e-06	-0.0491086979060294	0.0397318843943686	0.0566803043882435	0.000645229133558892	0.0485776637670272
cg16493857	chr15	83628620	2.02048794199137e-06	-0.0168683908844643	0.000111088507791263	-0.0234218635223391	0.0020601310057942	-0.024222266922668
cg07029404	chr6	53358356	2.02057546369304e-06	-0.0673677159349756	0.000120928105675097	-0.103001747994284	9.9526586201241e-05	-0.0961241621480528
cg15934730	chr5	137946277	2.02106636241225e-06	0.104781001318969	0.450660954555453	0.0232239917816555	0.00551740206976262	0.111149985058753
cg08852149	chr19	4283152	2.02118357597625e-06	-0.0183624646989805	0.00347602251698048	-0.0244076902936277	0.000162112376510222	-0.0321204185641669
cg12632910	chr10	121313060	2.02121344201222e-06	-0.0325734970440515	0.357592855008015	0.00612218496453703	0.129497814664004	0.0154702220365533
cg03124710	chr1	57851498	2.02147512072654e-06	0.0448338884824504	0.522766878291176	0.0124436981190752	0.649815673634488	0.00717396049006409
cg08971217	chr16	87086785	2.02200784923497e-06	0.0720720532312779	0.000100452175480952	0.111257241786498	0.00783599029942086	0.0744876247547977
cg00100963	chr17	15850881	2.02253121417349e-06	0.0274483370904202	0.00381064996549675	0.0327854395169144	0.0202802192268048	0.0298508516089971
cg11004836	chr16	89006440	2.02283089553619e-06	0.0210737597165203	0.423433351077503	-0.00714148218058581	0.672024158570121	0.00222006231177125
cg03476395	chr2	127797525	2.02318755336047e-06	-0.0227917666061021	0.260086452668879	-0.00972997389430947	0.152685074660116	-0.0112084406324335
cg16415414	chr11	2105152	2.02360555506446e-06	0.0709156032102957	5.31691596006566e-06	0.141776952677979	2.6787161407603e-07	0.134596595656178
cg24281697	chr13	42213546	2.02374291436478e-06	0.0119166792007646	0.591519771456554	0.00220943032656243	0.0982740367298923	0.00459902565913776
cg19935945	chr11	44338782	2.02376196387425e-06	0.0164467020096331	0.235794220038846	-0.00666218457772072	0.679486426320139	0.000856581579454824
cg03486010	chr11	8102311	2.0239849563887e-06	0.0138448496625771	0.125232753857007	0.0040524211779615	0.0687372923457866	0.0039465272278214
cg09194322	chr7	47882578	2.02407047385109e-06	-0.0166851279153113	5.25062859822043e-06	-0.0339154920182976	7.22396137660019e-06	-0.03131887668146
cg20662753	chr1	151481457	2.02407929594477e-06	0.0277731939484954	1.21739195306768e-06	0.0521296001128685	3.63212612452862e-06	0.0479277212148889
cg20667796	chr17	73720234	2.02411318153767e-06	-0.0255041393721879	0.00623666832425371	-0.026726530504295	0.000120256675326223	-0.0370586410128267
cg15147516	chr1	226411868	2.02475352871305e-06	0.0113890468490179	0.048028502512968	-0.0144447466469315	0.0690536177294635	-0.00406271601801811
cg13336470	chrX	102583704	2.02517364269247e-06	-0.0394280077930655	0.0209315414251342	0.0593079340850078	0.05005886614861	0.0194219833453112
cg08963876	chr19	55575305	2.02549159467676e-06	0.0257405293063107	0.000190840193398214	0.0415903146513433	0.000707932472134237	0.0340640014020062
cg08707540	chr21	43161312	2.02575456169024e-06	-0.0272758538429252	6.10478580219287e-09	-0.0519983616559596	1.60711993915805e-08	-0.0404252986090853
cg04287216	chr11	5700884	2.02575571840815e-06	-0.0248440061855733	0.226255378461377	0.0102192818216912	0.364235320163814	-0.00859671204857504
cg02553070	chr17	33289410	2.02614449320401e-06	0.0288250785331905	2.99840099942299e-08	0.038021714963272	1.75455889924128e-09	0.0311615521492346
cg00691368	chr6	30909820	2.02620810012672e-06	-0.0180747959323577	1.80128275181893e-06	-0.0271185900816463	1.75488989620767e-06	-0.0357100659707137
cg04348509	chr12	53588266	2.02632652483931e-06	-0.022117990716627	2.1357423918982e-08	-0.0471614682472349	3.56140097491411e-08	-0.0517275709431642
cg25149918	chr14	31910761	2.02648559830593e-06	-0.0244302678599434	0.824870696517969	0.00180223201437443	0.0438781005041398	-0.0129560802864511
cg04885455	chr16	48657180	2.02651274246572e-06	0.0138455787451383	0.302750367980532	-0.00694423218717413	0.511136701222024	0.00213878253265837
cg21961506	chr13	20235918	2.02666660706477e-06	0.00961066983849005	0.403629524326825	0.00621185169866497	0.428598895165551	-0.00191760227220197
cg05767654	chr17	79536389	2.02692572079762e-06	0.0176808633003148	0.691065765242759	-0.00172469976207635	0.693634251555191	0.00230330949779678
cg06641299	chr1	228136127	2.02694362345566e-06	0.0086458261508511	0.149151899637046	-0.00265905109409383	0.00907747814717694	-0.00537640038498889
cg03391402	chr20	46227736	2.02759569657634e-06	-0.0212907377437299	0.0953125981591731	0.0104699408681016	0.372937091747862	0.00605271156593916
cg20365033	chr12	42853123	2.02768689381853e-06	0.0317416722889621	3.66995209556602e-08	0.076137291797611	1.40604382739022e-06	0.0862360175829692
cg17168820	chr19	51014340	2.02788586247699e-06	0.00878291159702272	0.551528580466214	-0.00219912373565141	0.776792662205111	-0.000713370137597373
cg21330739	chr1	115308068	2.0279962591879e-06	-0.0312346217435154	0.0365622566688635	-0.0346657663393059	0.0163140772815247	-0.0305775825750178
cg22135143	chr1	44680485	2.02801722202189e-06	-0.0252806790820443	4.26288150109342e-06	-0.0414085192794473	4.40496807085355e-05	-0.0376544553496779
cg09065776	chr1	214776286	2.02811008683906e-06	0.00954524487112627	0.000749408443013406	-0.00793080036281731	5.50560516351522e-05	-0.0103280013984283
cg19593397	chr4	161926073	2.02848168569078e-06	-0.0423345492095736	0.358539795344107	0.0277821357625268	0.892025222985223	-0.0021065564520281
cg26960671	chr11	69970528	2.02854344376316e-06	-0.0235998541303559	0.00583753445580561	-0.0190943351697923	0.00189504688632774	-0.0237300568269128
cg27592988	chr7	128347801	2.02861495448271e-06	-0.0212060242885732	0.844512794752281	-0.00123380188176652	0.545989047618502	-0.00379825661694598
cg20268826	chr5	15615175	2.02873170231943e-06	-0.0187056502067726	0.0102096731613021	-0.0180609904109049	0.002222607646786	-0.0190219799866736
cg26145632	chr1	243982951	2.02888612089101e-06	-0.0162317719325668	0.136391413234527	-0.00910239739952371	0.01452363075953	-0.0185298242452503
cg11541668	chr17	17380423	2.02897793584392e-06	0.00682546173868491	0.409500193431612	0.00171269978897276	0.830043760620831	0.000313863036751583
cg12352902	chr5	14297202	2.02928693241088e-06	-0.0206414161516648	0.0854685276498847	0.0121694797782023	0.470901612351619	0.00358651227073855
cg15550100	chr2	242606289	2.02930208068346e-06	0.0108974630138063	0.406047151604102	-0.00140998794000596	0.00844836257654028	-0.00626412813945577
cg27045390	chrX	41301966	2.02938435711356e-06	0.0204892302047077	0.386956994448834	-0.0043278715741793	0.526344416174883	-0.00209036734562308
cg25685761	chr2	121453389	2.02947457105636e-06	0.0079312401653546	0.000630238739719126	-0.00579171925722304	0.0662546570033166	-0.00403108963417095
cg23758205	chr20	55279846	2.0299432548911e-06	0.0238008214263534	0.0352431594077466	0.0148260003534455	0.314231115656374	0.00785657661204252
cg16119183	chr16	86230191	2.03032763919558e-06	0.104980452814877	0.000110196526845662	0.163679489193614	0.000662930927666887	0.148755506943967
cg10799705	chr19	4358875	2.0303451448241e-06	-0.0198302126608099	0.388031292028994	-0.0109502508737316	0.0360699625535789	-0.0205653142209052
cg12909317	chr3	84992825	2.03047136299911e-06	-0.0236485069337216	0.000725655189153662	-0.0400494104368297	8.79382274250828e-05	-0.0422280607729964
cg20032693	chr7	5267248	2.03063225947796e-06	0.00985336671106476	NA	NA	NA	NA
cg15896084	chr13	114927664	2.03074170511449e-06	-0.0127624752561122	0.000125308741695076	-0.01945211055053	5.63983041819869e-06	-0.0135472411335545
cg24735027	chr10	12278030	2.03079272779485e-06	0.0187669302165638	2.15129022492276e-06	0.0294059305037495	9.94547073707981e-05	0.0247096318178096
cg03504942	chr11	62245645	2.03131494378025e-06	-0.0202258444010902	1.4501428762881e-05	-0.0324836109187825	4.42739439562215e-05	-0.0304131296393003
cg27473252	chr2	232323231	2.0314137263679e-06	-0.0163545949603348	0.18422610138801	-0.0082669275894515	0.0881401388781882	-0.00880367643262869
cg23273465	chr2	36588933	2.03202920965966e-06	0.0184744634469926	0.140842229474437	0.00865121441661598	0.228661792692457	0.00874430455034082
cg27097143	chr1	43291390	2.03221432618022e-06	0.0184219496496873	0.21831209423891	0.00848477545685879	3.42500354109238e-05	0.0212770224433322
cg01823172	chr6	144286167	2.03248151051374e-06	-0.0158381394784522	0.000946247462195806	-0.0171296931613846	0.00120817015535606	-0.017623908730368
cg24107530	chr6	131315573	2.03251840611659e-06	-0.0151720436864611	0.116320676710761	-0.00819306135926462	0.0449439472233068	0.0132436892180097
cg14702655	chr14	72398920	2.03262005679041e-06	0.0111520464918951	0.0146115805013632	-0.0177832370743737	0.0103269371996251	-0.0060584174994958
cg06230513	chr13	76069242	2.0327985791669e-06	-0.0208528604409712	0.0010763524512872	-0.0223902930641728	0.0894133791955406	-0.0103421039928159
cg09616795	chr11	31531290	2.03342798093936e-06	0.0148788534860521	0.0973953795955166	-0.0122614185716791	0.320334454448301	-0.00418651099920606
cg08363001	chr10	10945277	2.03347215234401e-06	0.0445129039564277	0.00966911433724088	0.0362996995838628	0.000147465274516266	0.0641032424428742
cg01156990	chr17	35732801	2.03359110710683e-06	-0.0161325536672002	0.123789545344556	-0.00736927303486364	0.0137927327080343	-0.0111430549516971
cg11322406	chrX	114468360	2.03382639895212e-06	0.0186075855478065	0.721761305634708	-0.00217443645395394	0.635083452266089	-0.00274312995191466
cg25061430	chr8	76951178	2.03385844140953e-06	-0.0169115677715252	0.0200867130868075	-0.0105889005523846	0.0710213476821052	-0.00927283523369722
cg02298605	chr2	234129110	2.03387465486602e-06	-0.0159701512943949	0.146938072056763	-0.00744152475762052	0.422850599179157	-0.00472262013070442
cg18247897	chr10	445215	2.03403173789983e-06	-0.025467791372476	0.00742246799458565	-0.0206473618764375	0.0180367217601148	-0.0195485919915795
cg15530554	chr19	2783156	2.0343799043295e-06	0.00542351226722969	5.8029128896938e-05	-0.00717470997119978	0.00324131752107348	-0.0065680699711451
cg26602100	chr11	105948426	2.03446408629302e-06	0.0118518789964477	0.0308118756827312	-0.0127821222542253	0.302512008035287	-0.0040296483938563
cg13366587	chr1	117664538	2.03467849064685e-06	0.00476767149647848	0.311210078428799	-0.00227061685558984	0.447080938846165	0.00133963292454974
cg14924339	chr14	58766222	2.03497389542871e-06	0.00671186613644413	0.276844314694376	-0.00482839120580755	0.121222685455502	-0.00680579668461465
cg04868483	chr19	42816803	2.03501114243694e-06	0.0436371676878346	0.00082274713612074	0.0422530106617894	9.23236228322655e-05	0.0554638296260779
cg04343789	chr16	523849	2.03519444932213e-06	-0.0247137913464902	0.414372338230678	0.00413889758993694	0.156302026779044	0.0101254215932809
cg13671044	chr8	144650918	2.03521367635833e-06	0.0124433949297835	0.0400638591717576	-0.00766375121009453	0.316932591290893	-0.00524901579721018
cg03758436	chr14	75822797	2.03531461910159e-06	-0.0122430803129529	4.04057914873712e-05	-0.0189740762155023	0.00912587799133662	-0.0128283709249368
cg08978346	chr2	11355761	2.03540055556207e-06	-0.0325038903853525	0.0232287249012305	0.0684322798570376	0.0631904529384897	0.0183890864852339
cg07701442	chr1	85930863	2.03558764724305e-06	0.0115614624892936	0.0483983914710324	-0.0118568868240639	0.0421946382869921	-0.00488856259123908
cg25138771	chr2	234126626	2.03565392623711e-06	0.0570945041859339	4.3901757190777e-05	0.0803329173421404	3.76819830556262e-05	0.0966740408933351
cg03988518	chr6	170763536	2.03716523504617e-06	-0.0513194290511444	1.99275025824708e-08	-0.0955285332029389	4.15873599208163e-05	-0.0907340695626303
cg03554522	chr4	170556187	2.03751464226844e-06	-0.0243065547336786	0.0144784614766894	0.0544506972659818	0.0351806587401679	0.0182047723573776
cg20479774	chr7	96635748	2.03777765514683e-06	0.00797506020473237	0.632796949458799	-0.00089525338581714	0.00455938707114833	-0.00493064758586858
cg14397696	chr13	105792284	2.03779229510367e-06	0.0208383067493132	0.671666320837262	-0.00339629599905854	0.00371782113475546	0.0161360454324784
cg00056202	chr8	9791350	2.03790040473191e-06	0.0258239802507601	0.0411269908951481	0.0228077440908674	0.00761434736211543	0.0257983716325498
cg11688469	chr1	201391061	2.03820121785413e-06	-0.0222964230776381	0.00149210172709891	-0.0268184788978124	3.97670119203078e-06	-0.0336054801062446
cg26289291	chr13	30028229	2.03837368171423e-06	-0.0244793115382534	0.407876662600695	0.004906579706322	0.798904840954864	-0.0013620932490158
cg18333643	chr4	1543632	2.03837557248555e-06	-0.0207685356916991	1.05784787798998e-05	-0.0312499673681976	1.01796925318879e-05	-0.0321214429417039
cg19174643	chr18	13136426	2.0384795025591e-06	0.025498060224589	0.00223392769346983	0.0137150717729336	0.00865829702212324	0.0123267865276313
cg16225168	chr5	88180330	2.03850742028463e-06	0.0258433227858048	0.478513338742308	0.00343987214982953	0.604461094674932	-0.00268122869889287
cg11071267	chr2	55038122	2.03851217397381e-06	-0.0176686518993138	0.590146428938368	-0.00383649055246667	0.000631089387893877	-0.0221990457183583
cg09756599	chr7	71564199	2.03861012089867e-06	-0.0213141477430389	0.127570163266439	-0.0104646631813913	0.00269199643027381	-0.0140136892195163
cg14602849	chr5	174953997	2.03901121586411e-06	-0.0223100927567074	0.0341983381045744	0.0238335360982274	0.167529203650794	0.00819304226942605
cg07491310	chr7	123205656	2.03932189757754e-06	-0.016039300627468	0.789289936767998	-0.0012380358973297	0.480720812569288	-0.00299414141833131
cg14156405	chr1	241520286	2.03939759536157e-06	0.0184707650720566	0.000229601722797396	0.0105027435550313	0.0121343999668892	0.0101612692778971
cg22116398	chr5	196162	2.04005034531397e-06	0.0144920598087485	0.00221845583492761	-0.00870141690141074	0.00014851287373812	-0.0101930362618619
cg04991958	chr10	33625494	2.04044588327742e-06	0.0157558225302393	0.941874441938509	0.00019847969243365	0.16277943598807	0.00262502537757043
cg10868379	chr13	37572812	2.04052811697429e-06	0.0113539077307732	0.1528845439603	0.0035977163071655	0.0394739414932918	0.00520268511646097
cg04260548	chr10	71333967	2.04079373634052e-06	0.0184830348249374	0.972921973242122	-0.000231775934638811	0.152091845681913	0.00627672872891767
cg01280609	chr22	18257414	2.04091807982909e-06	0.021281140585828	0.0325482472826824	0.0072402669095892	0.00352074547256114	0.00956292524270282
cg20384200	chr12	54601371	2.04099472900508e-06	-0.0207140159562763	0.0524868481290554	-0.0178420277236045	2.5880733349661e-05	-0.0316724722067564
cg18549386	chr20	35833196	2.04106869225348e-06	-0.0228544121829637	0.00014681489755589	0.0216336152706946	0.166473676921404	0.0104996682009704
cg19459483	chr14	71816571	2.04113179019812e-06	0.0124354866274407	0.573508498723455	0.00223142734732793	0.0219960543782433	0.00584058706084677
cg21652012	chr5	170211009	2.04136461418422e-06	-0.0163550508300107	0.000882509201083335	-0.0209103905096701	3.69331362789734e-05	-0.0248732978705361
cg09488129	chr1	208362406	2.04152332751543e-06	-0.0234921749713956	1.00532897999318e-08	-0.0443944314300093	1.63266678013904e-13	-0.0528066597174945
cg00206553	chr17	26574231	2.04154852973128e-06	-0.0292685628820718	0.377266111548363	-0.0109532031598417	0.0166572217414211	-0.0212050339487219
cg06742778	chr4	15374950	2.04176474583686e-06	-0.026984480909934	1.35754601465664e-08	-0.0570019467098126	8.01492024772106e-09	-0.065905046166774
cg15963230	chr19	11485746	2.0420085117435e-06	0.00886553082023932	0.107704632712953	-0.00539909526787574	0.00169256359993669	-0.0099190406140781
cg21706535	chr22	37174758	2.04218594053005e-06	-0.0183258225867034	0.21568282886451	-0.00694200172597476	0.40511370073889	-0.00311657959596516
cg02384857	chr7	27197614	2.04219705287939e-06	0.0250941601958699	0.00116755356787155	0.0186086736692816	0.00370619922559937	0.0135209626385469
cg12350982	chr11	74925728	2.04284175214976e-06	-0.015672959047052	0.000957593268778923	-0.0231675681044462	1.39856090765189e-05	-0.014588445009503
cg03831289	chr5	90624793	2.04318562796825e-06	-0.0330091923773733	8.49775890038555e-07	-0.0550450334564141	1.05309257710644e-06	-0.0537393929353782
cg23548857	chr14	65969945	2.04325036217578e-06	-0.0211986083679875	0.000824705669489219	0.0329054352090687	0.0108404536713165	0.0151629059454089
cg24964915	chr3	196676228	2.04347578475924e-06	-0.0168204494961759	0.0134271281779998	-0.0164898305285679	0.000997424813940673	-0.0174519187763972
cg12829747	chr5	152836144	2.04430443123161e-06	0.10248858228572	0.0048249941620704	0.102321168208493	0.019819329310132	0.067200700957383
cg15352444	chr10	21663200	2.04469377014598e-06	-0.0325789728864568	0.379321092923711	-0.0103587231617316	0.932833790031861	0.00179372999081878
cg17810966	chr4	95460771	2.04472059961409e-06	-0.0226744159630429	0.0197119902581006	0.0151648790715145	0.0972876474287672	0.0103134840864907
cg23513567	chr17	881949	2.04495849429253e-06	0.0207273665186993	3.37912709934918e-06	0.0463736703570641	2.93588556638162e-07	0.0463396688912118
cg13134425	chrX	142372509	2.04495940521425e-06	0.0560358148937636	5.09257829446829e-07	0.178467884731363	4.50205861392754e-10	0.162564307170292
cg01828067	chr5	140628308	2.04524092284443e-06	-0.0666450317498513	0.0410389137359033	-0.0415810251197822	0.000380016127272078	-0.0731328531877584
cg04122955	chr12	54992164	2.04575757845214e-06	-0.0376871895189412	0.110364197946073	0.0141236302140829	0.29980942537481	0.00880961202824011
cg16209310	chr14	96117286	2.04583823650881e-06	0.0536703165274993	0.0410350006498621	0.0452892981090438	0.00160653929575981	0.0616250519187278
cg10670787	chr8	1383619	2.04604853036806e-06	-0.0144663695250813	0.00382728475636842	-0.0178878178056604	4.43631641275017e-05	-0.0248943422918648
cg17675882	chr20	35374068	2.04624294234578e-06	0.0216910368567866	0.325692929728558	-0.0126631603466339	0.675398855859728	-0.00249754972424613
cg14632864	chr8	142434030	2.04628744249901e-06	-0.0241360252978739	0.66071274729199	-0.00327225651502889	0.0651988257769662	-0.0118055439450524
cg13727618	chr19	7145317	2.04659001489686e-06	0.0424369696297987	0.000226627447284055	0.0663932652107584	0.000622902931762788	0.0583839839001147
cg05516051	chr2	38112249	2.04667712237732e-06	-0.0195032345373019	0.574260945248548	-0.00381153073793574	0.538645414052506	-0.00388671571910524
cg22740700	chr15	35047199	2.0480309903015e-06	0.0179870820036067	0.00138415755281683	0.0148289858429016	0.000263839684157409	0.0126433335620621
cg23748554	chr8	70746570	2.04838947662728e-06	0.0167306328501307	0.0235562324740767	-0.0234670156992225	0.0288565939867433	-0.0119781708927837
cg12047667	chrX	39729077	2.0485200491043e-06	-0.0227260509599895	0.173639522049501	0.00643985249060495	0.0493588787916518	0.00824215312885913
cg23196538	chr1	54359817	2.04854312192568e-06	-0.0201358271793056	0.241825796154819	-0.00882472209966741	0.0645967857515778	-0.0109523012030145
cg14739840	chr2	15759401	2.0489314754544e-06	-0.0193633563805657	0.00427706271900894	0.0348694985105787	0.0322088342775359	0.0197277767620028
cg22934970	chr17	1957698	2.04936226532612e-06	0.0105789383360435	0.77556516419987	-0.000877460407208336	0.316853558696694	0.00205537342515998
cg27033905	chr3	53317658	2.04945162468434e-06	-0.0378729831694505	0.00976651354025434	0.0546354994383606	0.0406534880444471	0.0196325362597154
cg01967363	chr8	33319403	2.04947827094668e-06	-0.0246445522829516	0.963101412002073	0.000371366866690885	0.370990144428767	0.00513152676999981
cg26137478	chr8	99956874	2.04976857978271e-06	0.00489651099797107	0.00054560757793615	-0.004795353421122	0.0274667977579302	-0.00318508640619425
cg05792753	chr6	31659669	2.0499247644044e-06	0.0190654732976896	0.787218275528283	-0.00143062472029839	0.897618012032442	-0.000641706815237067
cg20236533	chr4	99850271	2.0502040540673e-06	0.00646790148554088	0.267562601771833	-0.00419531558430227	0.833437190355147	0.000596721726701991
cg02898640	chr6	99932353	2.05048253338702e-06	-0.017264151280461	0.00271845236649961	-0.0203334257166249	0.00882907464181909	-0.0160064588222081
cg19265481	chr11	111289253	2.05073013321443e-06	-0.0159207734620116	9.21997377921736e-05	-0.0250840029642271	8.49220556042849e-06	-0.0245181134465823
cg04828696	chr19	44174584	2.05110442885155e-06	0.0152260526366437	0.01051527375881	0.00760212246474179	0.0142679856627384	0.00704508192718201
cg20849692	chr1	155232292	2.0513847993795e-06	0.0126674519448049	9.14214851002258e-07	-0.0253959971205599	3.25514600541768e-05	-0.0218343896422554
cg19629686	chr13	92001575	2.05146311828301e-06	0.0143273379813522	0.00850193264380184	-0.0117464675134045	0.135838631385866	-0.00402856015473264
cg12395929	chr18	52495760	2.05160412739575e-06	0.0127731338910296	0.662112223697304	-0.00193648862205017	0.201592419227122	0.00496004548963515
cg22393449	chr12	105630042	2.05165700846309e-06	0.00387533318174192	2.90255954460386e-06	-0.00908571916553471	0.00121127570308647	-0.00486857811726404
cg14167385	chr7	129691250	2.05189119990817e-06	0.0129155836078419	0.0001422226219041	-0.0130187704996796	0.0584523711785158	-0.00618453994976561
cg21871261	chr20	1294376	2.05251076656126e-06	0.0170495736779115	0.822788284636237	-0.000690996451515281	0.0848043398992042	0.00614561820528666
cg18649601	chr1	203764618	2.05251623658741e-06	0.00937667554648305	8.95724199022366e-05	-0.0168666203411039	9.50612694665504e-05	-0.0165537539775223
cg11229650	chr6	30709071	2.05275080331938e-06	0.0222622989006308	0.00391755080142872	0.0255757941117501	2.99759307935581e-05	0.036747447978542
ch.12.109182886F	chr12	110698503	2.05311496525642e-06	0.0276208793584025	0.554014063723054	0.00354488933169816	0.173780897610672	0.00651155244873352
cg04307338	chr16	89978732	2.05317375801155e-06	-0.0244877830371674	0.0432905375052267	-0.0145254425307691	0.000314370775532167	-0.0271579301830612
cg13090941	chr16	56390024	2.05323611477153e-06	0.0834183748929055	0.478123527627309	0.017570401534927	0.0120152769190022	0.0489524901929673
cg14699263	chr2	27128106	2.05336340830199e-06	-0.0158111967181571	0.00078271187200272	-0.0216301364897264	0.003955225219593	-0.0152357443632479
cg19568649	chr14	23058139	2.05346903227112e-06	0.00465566526893846	4.46616896753653e-06	-0.00737062029758829	0.000387236670051828	-0.00663354107274326
cg07667666	chr3	171422062	2.05365856470291e-06	-0.0235755986597376	5.15700810721777e-06	-0.047531971083079	9.24587533520198e-05	-0.0505416177258304
cg15450991	chr12	2879628	2.05389907933954e-06	-0.0196863055375085	0.310271126134073	0.0053834257586498	0.02145834457691	-0.0125339799773498
cg19530295	chr1	160971074	2.05402029342262e-06	0.0181700942336947	0.254137495976936	0.00710217195515629	0.165224170407294	0.00993211042678836
cg10055059	chr18	31537357	2.05418288786228e-06	-0.0157936508489022	0.0151722952664941	-0.0145676692111095	0.00149242392112173	-0.0265945823912524
cg24126222	chr14	73988850	2.05435364774159e-06	-0.0170267173537414	0.172922801414008	0.00655580998027378	0.889581109751427	-0.00111227387507392
cg15308826	chr2	42270050	2.0547843474903e-06	-0.0212614761127181	0.000640769330935044	-0.0336346572097369	1.09157642911159e-06	-0.0415016289856774
cg01939634	chr13	59893589	2.05527634991967e-06	-0.0196325623240672	0.0358468151971345	-0.00899186666331428	0.563106114280294	-0.00320367009980278
cg11406903	chr1	171736415	2.05529057176601e-06	-0.0724370215218257	0.00926278433788952	0.0794490322751265	0.0539911550034332	0.0361671384414949
cg19767020	chr1	164582668	2.05545789933065e-06	-0.0166100565074951	7.52147735857497e-05	-0.0277223532946233	3.07121339454973e-10	-0.0447845052690345
cg06179228	chr4	15429515	2.05556662979992e-06	-0.0223344799723281	0.0200011029979357	0.0294749128024333	0.56071619021019	0.00352543204371526
cg17673512	chr21	42774027	2.0558056485653e-06	-0.0226464220166993	0.587991405887431	0.00344394729770249	0.175349151339911	-0.0116991115449992
cg02582514	chr14	101532170	2.0558692318292e-06	-0.0169281532429981	0.0134397108131731	-0.0145543415533479	0.00238774164773325	-0.0149925026400845
cg25018755	chr22	43506952	2.05637764189224e-06	0.0178193555445858	0.209532054572136	-0.0128977104491985	0.593465488905137	-0.00263528497165877
cg01203205	chr7	27502432	2.0566384059305e-06	-0.0647785668690007	0.152135310088405	0.0342080939057668	0.0948147888249991	-0.0398167055556646
cg00087728	chr6	33385262	2.05687156615453e-06	0.00863665514666135	0.00149973522211549	0.00458561382767789	0.000178724038638615	0.00659764794449385
cg07303936	chr9	127703991	2.05750938344145e-06	-0.00592849472698933	0.172692093895817	-0.00229573422698204	0.0309392723956361	-0.00291472851650362
cg21100291	chr1	241587612	2.05751393353156e-06	0.0122226199360045	0.00911399580575754	-0.0175305839315539	0.0782315746755828	-0.00511451248906799
cg11012046	chr11	134202336	2.05791214071459e-06	0.00883350472014368	NA	NA	NA	NA
cg14479812	chr2	214085808	2.05798719294914e-06	-0.0245069436540753	0.00235096308760559	-0.0263747669205232	0.000206112020940712	-0.0422536561183472
cg26575110	chr14	53162779	2.05818833271096e-06	0.0256078540133524	0.0455977759029472	-0.0122262914367965	0.320939370184188	-0.00426101511992701
cg24272902	chr3	178867151	2.05821547950216e-06	0.00788076330991672	0.104332371650402	0.00661018313206669	0.686089524160011	0.00150638091088757
cg19961876	chr7	156585290	2.05830942290228e-06	-0.0281600573933695	0.0296103423396173	0.0275518651557462	0.459908842723556	0.00368654498515784
cg14004915	chr20	19914997	2.0583944091294e-06	-0.0168919506718628	0.643680321596711	0.00226595365278305	0.380889199641373	0.00526171231345587
cg09794925	chr11	1502217	2.05893008636733e-06	-0.026712993666191	0.330813457586311	-0.00889961184193611	0.00165094087068986	-0.0211893479315831
cg06481168	chr4	165878055	2.05893036729824e-06	0.0372388555423319	7.85779618602177e-05	0.0306641933684671	6.71140063109977e-05	0.0397043882495623
cg11571001	chr6	30881808	2.05912758152785e-06	0.0254660493259886	0.347352796389966	-0.00882456069614833	0.872184163912633	-0.00104887442693849
cg02457680	chr1	154475139	2.0591558871297e-06	0.00815991915226257	0.027149739726222	0.00564456750910832	0.0966621297738306	0.00338038733193112
cg13642749	chr9	35653818	2.06094770233882e-06	-0.0317977307576873	0.801443100129727	0.00220063809175378	0.30333937190464	0.00972739143971411
cg03772015	chr7	155752787	2.06097606568342e-06	-0.0405715019570084	7.48238204472153e-08	-0.0730024975112329	0.000183365110128494	-0.0530949178504703
cg19179153	chr9	111577432	2.06113427458767e-06	-0.0290763641227777	0.907536792529266	-0.00133516967006415	0.89558920403857	0.000852452566554867
cg05900044	chr2	202137193	2.06115689836061e-06	-0.0188241779479193	0.000668750080917997	0.0213029588684953	0.165356260357887	0.0073796214430359
cg23672472	chr7	95951587	2.06116359464904e-06	0.0054337168447452	0.671740510885082	-0.000615157239315245	0.649824158728122	-0.000699176288969777
cg24624256	chr15	69844667	2.06139429004038e-06	-0.0177870619809235	8.81552953338997e-05	-0.0285673844010266	1.49476670483704e-05	-0.0313462647210708
cg22752623	chr6	31531683	2.06170090011999e-06	-0.0188151252891104	0.597193999146468	-0.0029898353773626	0.634787472447701	-0.0035849623582212
cg00288882	chr3	187596611	2.06186772505107e-06	-0.017823721324441	0.270116774630521	0.0050220836696962	0.190003110019432	0.00742090653801698
cg10684792	chr2	39769871	2.0618771169773e-06	-0.0219255188878574	0.122202436925889	-0.0114681268778897	0.436270939565412	-0.00394243163770859
cg12383159	chr11	1262597	2.06240074423928e-06	-0.022723112644552	0.03605975910309	-0.019805122186501	1.03532436258685e-06	-0.0441469236946345
cg10154633	chr11	2019624	2.06270240050924e-06	0.115920297017774	3.2094252349281e-06	0.19926189743619	5.08991602649927e-05	0.156717981770392
cg10588150	chr1	34630864	2.06306163534056e-06	0.00830672116822339	0.0600753567729872	0.00600232329006513	0.331991122593813	0.00328626063812348
cg27048436	chr10	45701157	2.06310792623957e-06	0.0795326536788942	3.99642462861858e-07	0.113941799422664	2.21250919992314e-07	0.168133527335611
cg05309407	chr2	174917252	2.06376343450757e-06	-0.0242553973404146	0.00287826767364779	-0.0290507842863517	0.00132672971007427	-0.0192828218089563
cg00704909	chr11	14521319	2.06397891843903e-06	0.0187468180924299	0.165166241542639	-0.0129413795845649	0.247507116770295	-0.00650375305193477
cg19295378	chr11	63803376	2.06411001234702e-06	0.00562868275984399	0.157559105934669	-0.00338205916685579	0.027227003967011	-0.00290944820930301
cg12940962	chr15	69658438	2.06419403311085e-06	-0.0250334486492756	0.426810051363063	0.00994048497637605	0.466039483140158	0.0111357104672829
cg05354904	chr16	88994375	2.06449469684766e-06	-0.0262258564322151	0.0120897987269365	-0.0305552931277248	0.0010255159493155	-0.039693899933015
cg12039242	chr8	101962991	2.06489523868904e-06	0.00749354756830659	0.263189793818191	-0.0021904388188323	0.0177421554530235	-0.00695854986511748
cg05315903	chr19	14019794	2.06497941013376e-06	0.0128815339515391	0.235134625705655	0.00603071814497325	0.383258998817161	0.00376059335332819
cg04249993	chr13	49019949	2.06500212080569e-06	-0.0206442581339334	0.00808165371801593	0.0295404275859125	0.117426119191834	0.0179247291137567
cg24907686	chr19	3487404	2.0653701370073e-06	-0.0139862467986457	0.696007288154488	-0.00174059603599801	0.0624025193290227	-0.00641422022415875
cg11577097	chr15	58430682	2.06570176778443e-06	0.053493825914056	0.289453291459632	0.0257776069064134	0.634934739484083	0.00958319434830935
cg10871037	chr16	3702308	2.06572089123717e-06	-0.0222882662598637	8.33047370136698e-05	-0.0322885477190634	7.24045121087544e-09	-0.0417553721180109
cg00717693	chr14	75736811	2.0662401317622e-06	0.0203598965555693	0.376972509866448	0.00708931280974428	0.841661279687091	-0.00104899307155193
cg17214320	chrX	41358608	2.06735500387547e-06	-0.0230536281850467	0.015973203889882	-0.0284658134307328	0.0001474274863828	-0.0280359949391315
cg23605496	chrX	11455854	2.06743427271471e-06	-0.0589784236603017	0.869349996122729	0.00354567509047884	0.438189398715497	-0.0113774537705759
cg08348045	chr7	29234437	2.0678551181158e-06	0.0199996747024906	0.062558673519509	-0.0199876588062587	0.273968970139263	-0.00564808494919994
cg13158044	chr13	29600812	2.06836011547571e-06	-0.0245948599732657	0.400887745718951	-0.00500929533804424	0.951400834071655	-0.000460556089189395
cg02666246	chr7	157412195	2.06866179752681e-06	-0.0223934071130331	0.00109827277179096	-0.0239801989410616	0.00549033101232008	-0.0188275781342597
cg04479400	chr2	4021729	2.06870716067289e-06	-0.0112478863841784	9.60610175543992e-10	-0.0210157954884587	2.35399280109811e-07	-0.0263085869322442
cg08496937	chr15	40137760	2.06914399012001e-06	-0.0153852827879038	2.95176631827413e-05	-0.0201217485994695	0.0509700932733923	-0.00996387115388456
cg24545509	chr11	126136305	2.0695236508584e-06	-0.018416251672425	0.000163516792473131	-0.0263980052960222	2.31129380269586e-05	-0.0267375065452017
cg14436272	chr2	232391405	2.0698210257038e-06	-0.0258993955465514	0.288576995840168	-0.0123161240163689	0.0122086031932378	-0.0170512462352915
cg14811055	chr13	111331510	2.07048847972893e-06	-0.0194711686755574	9.76388618823416e-09	-0.0429443070111981	7.70717251767681e-05	-0.0295842678721528
cg06913744	chr1	43774711	2.07055070369326e-06	-0.0188574383950507	0.460864482932595	-0.00824683641383313	0.0472559334989425	-0.0130306891129464
cg11882888	chr20	60364704	2.07112554977155e-06	-0.0269730000473837	1.21637768824842e-09	-0.0979925242610609	1.03933275669675e-08	-0.0915782123633943
cg24463517	chr3	196678881	2.07116619195847e-06	-0.0193386723088759	0.00751029788735323	-0.0165663452271356	0.00394375349371887	-0.018468111388109
cg23460275	chr4	54232418	2.07120011835359e-06	0.015470426526227	0.00179462974612849	-0.0186770103779297	0.00280564823987253	-0.0169378097638426
cg07126126	chr16	87159035	2.07126629896746e-06	-0.0219901037432253	0.473279442173097	0.00545446599743771	0.381711743722507	0.00602876720097815
cg06716980	chr20	7947956	2.07129597946137e-06	-0.0159474333829114	0.0134754539584891	-0.014708923975843	6.22653434411754e-05	-0.023494730774863
cg17353679	chr19	45268168	2.07136217460262e-06	-0.0195523745862017	0.0652397011700904	0.0150502148238747	0.736269597446115	0.00261573284575353
cg20218520	chr16	25123425	2.07147395868711e-06	0.014754556172756	0.73882132729494	-0.00248555463873071	0.235397992024517	0.00468285074340974
cg12435758	chr4	25032141	2.07191639383091e-06	0.0111016128859555	0.10886147537524	-0.00845995337927335	0.443273555283571	-0.00197540804648562
cg11918957	chr5	60653784	2.07194495876068e-06	-0.0266090832378372	0.0381123715893934	0.0445359618453229	0.0184650537507348	-0.0118158920729925
cg09899173	chr8	1765336	2.07242186729889e-06	0.00974133935677686	0.0844279684642917	0.00300793108595202	0.490038538500743	-0.0012506890160888
cg13910291	chr17	55927852	2.07253871317921e-06	0.0191606170659103	0.70054917322459	-0.00282581080604447	0.200367765433304	0.00769401978406237
cg21620189	chr2	12313888	2.07291239759896e-06	-0.0207283010300456	0.00437264268400597	-0.014381899966728	0.00169077372996024	-0.0221888111735829
cg06347584	chr17	47028329	2.07294558209367e-06	-0.0219573237856283	0.0288970028619936	-0.0135752781843139	0.183770226958841	-0.00988052205351747
cg16663063	chr15	91813826	2.07303706751625e-06	-0.017005850716453	0.00550988134575072	-0.0152809398264345	0.00523385247566134	-0.0245817639782016
cg22876643	chr1	68962318	2.07311365291369e-06	0.00691586994241008	0.229605436313715	-0.00407188982017159	0.928206219288734	-0.000565493218724391
cg18647275	chr3	49840361	2.07316130423335e-06	0.0070750998087865	0.0280968972097952	-0.0130613625603575	0.0109848961656527	-0.00624100980437253
cg20433014	chr15	75018583	2.07336816103382e-06	0.00986373028891558	0.00927355486986236	-0.0154548090387018	0.02255630514549	-0.0106942870929302
cg20384043	chr18	4270413	2.07338325292164e-06	-0.0319506388161943	0.138974016231664	0.0195154753708368	0.00270995647263262	0.0292163054191177
cg18999345	chr5	149828558	2.07343416906493e-06	0.0167670250154458	0.0709322767978609	0.00483639384526417	0.349134477122073	0.00309610991511823
cg06008844	chr10	61815058	2.07380051115163e-06	-0.0590407750228909	0.0040270725056902	0.0849057470198898	0.25898991213916	0.0230555679522899
cg25626312	chr11	46299204	2.07389073911783e-06	0.00936036888872472	0.585214124334706	0.000734252100550143	0.0923966474661085	0.00291807387890214
cg25742041	chr10	5495514	2.07390590576273e-06	-0.0251468749281786	0.0305941992954388	0.0230152811855045	0.0103227510782107	0.0194860953083073
cg19774484	chr21	36374585	2.07395066946942e-06	-0.016255847826199	8.7185676293671e-06	-0.0225656082102621	9.57445233299507e-09	-0.0284570487515856
cg17029062	chr3	32859445	2.07426180655596e-06	0.016121363474702	0.00583322731480678	-0.0214052911375525	0.0495859358141325	-0.00991220304049341
cg25027546	chr3	58008401	2.07429380743685e-06	-0.0313723949801944	1.13028408226579e-05	-0.0441646925778203	2.83941042280679e-05	-0.0436628088053502
cg03076047	chr8	128748337	2.07446051430053e-06	0.00882525698134756	0.000114814715106864	-0.0131570317414199	0.0645340042308395	-0.00573342460899233
cg17303459	chr19	54606023	2.07449379551198e-06	0.00493656469577177	0.00464291276900502	-0.00749000223885396	0.00102320278077092	-0.00856296458987617
cg21627187	chr3	196751186	2.07462126888861e-06	0.0702267452914798	0.0110196242263507	0.0545328855971547	0.0510765595866979	0.0486503885267868
cg04935465	chr10	62073390	2.07464832706539e-06	0.019715047986946	0.738357967327768	0.00217809639661991	0.834876198888585	0.00136638290783942
cg11802176	chr13	40359182	2.07466267565171e-06	-0.0188242709114257	0.0756586079555835	-0.0109886783900619	0.0571874505012172	-0.0106178994812561
cg01918492	chr17	14277237	2.07471640309217e-06	-0.016194489546445	6.95569767495978e-08	-0.0438848291554675	3.21244186796659e-05	-0.031205304414754
cg16426782	chr1	11332754	2.07484021930685e-06	0.0165026246056865	0.0836210440849106	0.00460519589143095	0.0796834015734251	0.00387173830691712
cg01654312	chr1	205781871	2.07517989042787e-06	0.0223124282019719	0.540013900127921	-0.0062046019355197	0.936321862444542	0.000457852631373188
cg01403811	chr22	37771001	2.07539432981869e-06	-0.025224565889847	0.00112003029018899	-0.0414078923615647	3.29899341400673e-05	-0.0449722098665135
cg16093194	chr20	37458106	2.07566186420342e-06	0.0138827408669369	0.99611663117236	2.25046558341435e-05	0.312158286045972	-0.00534046034146116
cg12758971	chr6	41703446	2.07662730252986e-06	0.00797958403974634	0.00547223734172586	-0.00949103189849478	0.0226692836630416	-0.00761564683384288
cg10209441	chr22	45065052	2.07664178714016e-06	0.0130182600984744	0.258391899088032	-0.00839163639857115	0.648532479493143	-0.00179265721951745
cg03499609	chr17	924476	2.07675015774773e-06	-0.0226978710134501	0.0738912920064234	-0.0149019595620766	0.0245134790745124	-0.0134882259222744
cg03440930	chr2	25344713	2.076921612447e-06	-0.0187047248945086	0.000100038287441944	-0.0276692036078459	1.28138471014901e-06	-0.0368280708632396
cg09760908	chr2	45028712	2.07708296190235e-06	0.0146972685687542	0.443293513319866	0.00188858896071275	0.154660114966974	0.00383352450254473
cg07183475	chr9	130108966	2.07772821186238e-06	-0.0194193940125343	0.00056963504373404	-0.0234661969898402	0.0190981370058845	-0.0174899634846635
cg14297198	chr12	124886472	2.07778452419924e-06	-0.0302072840151346	0.00366527097275219	-0.023925518584125	0.0035714616254293	-0.0251625514533539
cg05306831	chr11	56467759	2.0788979633152e-06	0.0589785296350644	1.70041246542665e-08	0.191788287375433	2.41231948131721e-10	0.153820479354077
cg10618646	chr11	89864520	2.07909600480234e-06	-0.0337481459824658	0.00118777581239658	-0.0373105907792078	1.13570336305098e-05	-0.0517756102512846
cg07985890	chr11	65190999	2.0791298238299e-06	0.00985024392275213	0.0257265565411498	-0.0100090344553252	0.0880287080861493	-0.00576715067843061
cg18878095	chr1	150207134	2.07955587825649e-06	0.00827328860662767	0.00108012707017546	-0.00841329756152248	0.000547339390597166	-0.00910005763021067
cg23027179	chr5	32811515	2.07956655980601e-06	0.0321094427128026	1.91856483651245e-05	0.076531850934126	4.41966419439534e-05	0.0421616093751869
cg12324598	chr5	95244262	2.07957212987829e-06	-0.0173701645062528	0.41728407538651	0.00474407287869249	0.382006897181523	-0.00510555620051837
cg11953417	chr7	99761767	2.08010233365631e-06	-0.0161620671278252	0.0389206639171202	-0.0111787645576557	0.0284272787201041	-0.0138294303631835
cg23413953	chr2	96996105	2.08025260770225e-06	-0.0188382617566907	0.735361676885522	0.00184228919937259	0.924524209286527	0.000543849210657231
cg26884667	chr2	26828219	2.08026822024722e-06	-0.049442707931112	0.000237452054922053	-0.0671802647131632	8.80366945125125e-05	-0.0601046777668377
cg11194398	chr11	66675437	2.08046204270496e-06	-0.0537218925259419	0.827136824566096	-0.00195196003162373	0.229092024240125	-0.00987715229271201
cg04455450	chr17	29151953	2.08085870330341e-06	0.0186082593251223	0.0602597223815131	-0.0185053874245836	0.278399777096793	-0.00505501841984795
cg14605309	chr5	33460786	2.08158336811209e-06	-0.0564644284520152	0.0295865033929122	0.0556701009321166	0.0725897834672061	0.0280516481002753
cg14900814	chr4	25032305	2.08214408547003e-06	0.00726898253524005	3.07653193997307e-05	0.0129377475433127	0.00253702251342703	0.0118130020884589
cg11171719	chr3	37903684	2.08242369654821e-06	0.0160800790143248	0.473469088786525	-0.00461034010647605	0.753676594407234	-0.00115159579244983
cg14343431	chr12	48219429	2.08255751671814e-06	-0.0249791076774853	0.0145553595155134	0.0173802081247924	0.11842687489895	0.0167233067581077
cg27100990	chr7	82073012	2.08258615541324e-06	0.0181051279078401	0.000657815754232786	0.013324412838165	0.000289562359272271	0.0216314600902247
cg18558220	chr11	11753527	2.0828864335272e-06	-0.0449483386212736	0.00013804875256019	-0.0665285010297109	0.0101456150010305	-0.0378441580270967
cg22869369	chr4	1608593	2.08290237389546e-06	0.0228921938890563	0.000696887787132853	0.0212252855060201	0.00204365179161927	0.0222757567329466
cg20168751	chr4	187066279	2.08323239206932e-06	0.00562515307593856	0.0105902129366798	-0.00420853743897112	0.148077937204087	-0.00394509305063375
cg17875475	chr7	70133835	2.08336929232436e-06	-0.0187499507283927	0.0318827683152365	-0.0167823458585372	0.001125418759319	-0.0201980004789579
cg13386353	chr19	49496997	2.0835676467501e-06	0.00445374096349715	5.73830436790058e-05	-0.0062600188392426	0.000315710876203099	-0.00617563998483787
cg20799917	chr2	38894198	2.08357282361778e-06	-0.0561924065346546	0.000236207403247729	-0.0654963328850884	0.000419230515746612	-0.0551781524460159
cg00580230	chr5	57756537	2.08366175213335e-06	0.0105450347033379	0.929886017464906	0.00028206303758733	0.315893408181842	0.002651132724492
cg15558015	chr2	26619768	2.08392141754148e-06	0.0610007642977662	0.00139801453609781	0.0542416538980333	9.41749609263175e-05	0.0733925210490295
cg01134935	chr14	23845091	2.08408715334784e-06	-0.0187720137736983	0.085106628476062	-0.0155236333789815	0.0561858926453743	-0.0112243424272969
cg18400151	chr1	229438686	2.08459896385762e-06	-0.0463036990031099	0.113417491645966	0.0297028277466382	0.0116689818936266	0.0360926174182391
cg14128511	chr12	80329329	2.08492724161133e-06	0.0190281905979501	0.131526679302964	-0.01700186783446	0.474044413900302	-0.00369990749471562
cg26073416	chr13	73632942	2.08509812734071e-06	0.010546353665773	0.160399141742069	-0.00958553783427282	0.161087853738824	-0.0042332081668199
cg00174421	chr8	26372472	2.08526966809382e-06	0.0144392983893693	0.0029270460083804	0.00848017569776988	0.0141759515665971	0.00651285487005223
cg15213135	chr22	45342993	2.08530259050074e-06	-0.0253671862510909	1.26020852977286e-09	-0.0853845039471329	2.15562241665766e-14	-0.0810924478608394
cg18792031	chr8	94574750	2.08665896741805e-06	-0.0131363676303133	0.000241973740936688	-0.020210665873036	3.32169273012075e-06	-0.0263314213208436
cg03765846	chr3	160681137	2.08709600006393e-06	-0.0202994733140646	0.171565584780734	0.0147438597268356	0.00170101130045124	0.0147446618598091
cg18129758	chr17	51705985	2.08724334860941e-06	-0.0569847542842601	0.0278109669597912	0.065597919910291	0.145440280112555	0.0254399272555647
cg17035040	chr12	6982914	2.08754606740382e-06	0.0188169432649056	0.159490053414255	-0.0147188005054728	0.54836622016142	-0.00286916009038294
cg09466685	chrX	152875961	2.08794997738074e-06	0.0200730602721204	0.019782664081963	-0.0201380459051617	0.0385702102151667	-0.00886826090591378
cg26725638	chr12	109278827	2.08810643618964e-06	-0.0201856599179232	2.89698038140688e-05	-0.0299037704860804	3.48465842422077e-07	-0.034214054503165
cg10276869	chr16	85336004	2.08816234080432e-06	0.0394319259237044	7.55604202123465e-05	0.0348873702860558	3.26860631534728e-06	0.0494154872254283
cg14838723	chr4	88461749	2.0882310157297e-06	-0.030136193057603	3.9472019814254e-05	0.0489366709701739	8.61346303152749e-07	0.0505585693275812
cg12180319	chr15	48705662	2.08823265672109e-06	-0.0446412496757426	0.741133669690766	-0.00608522093721231	0.334814504940389	-0.0112691449433742
cg27052669	chr20	56552675	2.08828030030679e-06	-0.0188108242678561	0.468382778209692	-0.00381379852776046	0.148538332872038	0.00848361052962873
cg18199581	chr13	113974507	2.08857360495474e-06	-0.0234516258680212	0.74896228787727	-0.00243786020673104	0.0541737421340956	0.0121368986437022
cg16755428	chr9	140955267	2.08858956800731e-06	-0.0196854556554051	0.411265482306475	-0.00824043791164305	0.0145859750332471	-0.0204337452417496
cg10099047	chr7	129444398	2.0888294355739e-06	-0.0248132054420801	0.00590361831790728	-0.0208198636325068	5.954911646327e-06	-0.0273809051211493
cg27511021	chr22	39715795	2.0891279522279e-06	0.0106711785257474	0.00607609982928174	-0.00744748099995783	0.0112672659592239	-0.00494989365058921
cg22392038	chr11	31821764	2.08933845895094e-06	0.052270520498872	6.64503199360614e-06	0.0586704249263506	3.32686240949389e-06	0.0584029549683827
cg11705765	chr11	35643889	2.08960466146232e-06	-0.0181462789810679	7.25739104186831e-07	-0.0579719571168118	1.17896281364339e-07	-0.0581529532788016
cg20864959	chr1	225841654	2.08964169310544e-06	0.0139859978462201	0.213039424582177	-0.00180814099890315	0.580220236225026	0.00116603939234698
cg08709915	chr12	94620199	2.08979695765918e-06	0.0144381556852532	0.0828810324794722	0.00676724729885351	0.151339889263008	0.0062645742551872
cg04961729	chr7	24802625	2.09019825320941e-06	-0.0177632500806664	0.591252566973412	-0.00248182067380487	0.0107295001053444	-0.0124252840453706
cg02874031	chr12	106988340	2.09025443828186e-06	0.028589846180759	0.244623577162616	0.00561137387784199	0.023327615429435	0.0148748356407483
cg10227187	chr16	2030509	2.09044132613132e-06	0.0104511011527254	0.00839265261951936	0.0042821457812151	0.167231978625631	0.00221366140780318
cg22931383	chr17	74099330	2.09099303880533e-06	0.0195145411042271	0.394154462460818	-0.00854339503912765	0.757778453204012	0.00154479607153766
cg08485373	chr7	2516609	2.09134836999077e-06	-0.0206604254743203	0.176977212780642	-0.0114224401666069	0.00488464080752058	-0.0152052472901736
cg09292202	chr12	1901788	2.09148432041836e-06	0.0312955751494615	3.01854619987506e-07	0.0607527775501197	5.18679494611743e-05	0.0636511355294516
cg19520201	chr4	53588360	2.09200997602605e-06	0.00969221293676942	0.100544114867078	-0.00615303954569798	0.127693996358105	-0.00303895826217246
cg08304704	chr10	11428131	2.09214041953801e-06	-0.0186303583567503	0.000494434903962183	-0.0265421461613725	1.0516497794756e-07	-0.0399455895828191
cg23051267	chr8	51306693	2.09284738547698e-06	-0.149114480602162	5.44537081588039e-05	-0.208986822583357	0.000294905948284246	-0.169337556866233
cg00651099	chr4	125599866	2.09285339034141e-06	-0.0269403684495798	0.414665725422976	0.00946202964908975	0.936976634911085	0.00054524882858716
cg12753366	chr10	696321	2.09309303507714e-06	0.00742734976444784	NA	NA	NA	NA
cg13924809	chr2	75147126	2.09311755053373e-06	0.0053666662789703	0.00857020401887899	-0.00390622781467573	8.03387407356023e-05	-0.00579696712948295
cg05662404	chr7	79081807	2.09326896167691e-06	0.0117110719162822	1.00699320097689e-05	0.00779094151630198	0.0020165991523166	0.00632231259882512
cg20218263	chr1	29192796	2.09343760776553e-06	-0.0159531490408268	0.000845587714303983	-0.0196823630872147	0.000127664524951062	-0.0243472882714279
cg17460298	chr5	94405227	2.09362260680361e-06	-0.0221838178139997	0.0807575458421314	0.0337076575989517	0.290235404959485	0.0071038172091107
cg20076516	chr22	46481816	2.09367770696875e-06	-0.0354422355594939	0.00197381573653646	-0.0209145389458593	0.0164740305093191	-0.0222461857580457
cg08915586	chrX	47815435	2.0937585945278e-06	-0.0194436003820109	1.65142511673298e-05	-0.038618625206622	8.76479012977126e-05	-0.0281994194434422
cg26189965	chr1	71083478	2.09379705045759e-06	0.0600350129805021	0.00577219871397823	0.0720896352564433	0.00393041406196187	0.0474370094179679
cg11524081	chr5	139027722	2.09392762486708e-06	0.0247189956904603	0.00489971245815185	-0.0214925365263494	0.0516485505191939	-0.0189862629791517
cg10730074	chr8	128124315	2.09426024606887e-06	-0.0172633606596426	0.152066721247537	-0.00726063172647046	0.0213394995176187	-0.0137818792110753
cg16817189	chr8	91632744	2.09430922546805e-06	-0.026939321952528	0.00506966292346828	0.0325030500215122	0.000138676377897396	0.0276224544465477
cg17013193	chr6	32939317	2.09435905270999e-06	0.00596835400042465	0.000565784209219104	-0.00673365702392825	0.00154198094727643	-0.00706124778517346
cg25118545	chr21	29055722	2.09437333608373e-06	-0.0404538408253582	0.138362913130529	0.0434709292933233	0.0769174348797576	0.0198137156389515
cg00279054	chr3	169381500	2.09449698102718e-06	0.0211062551188011	0.389179881726122	-0.00576381388177558	0.565802426242264	0.0027791192911078
cg26008807	chr17	80562547	2.09454066797641e-06	-0.0291169097166607	0.00378465672138416	0.031618443854751	0.00492180532051464	0.0177284965274331
cg09579081	chr15	81109237	2.0946890052219e-06	0.0388742528953183	0.00376681282431034	0.0393377689986022	0.000305127354607236	0.079884746435469
cg10517840	chrX	14039034	2.0950154887441e-06	-0.0441882527827093	0.232983149680353	0.0200401253773591	0.414422022434684	0.00801938879496208
cg02920081	chr5	158960793	2.0954251750197e-06	-0.0293179628655096	0.0544374724348683	-0.0152778535398074	0.000111593201903253	-0.0259507206684193
cg06116248	chr16	66515363	2.09564687183371e-06	0.014057285012511	0.171717529832992	0.00866019580189983	0.0817465870508531	0.0104440309232579
cg10337957	chr9	136496482	2.09598442394738e-06	0.018549619479674	0.444423020026737	-0.00617346099367566	0.0439041201368328	-0.0179948534356146
cg12353589	chr11	1309892	2.09613276953162e-06	0.0180002577828647	NA	NA	NA	NA
cg09328349	chr17	46620347	2.0963128118318e-06	0.0370757528713532	0.477389778197476	-0.0041870165678705	0.164602020321881	-0.00921613762577455
cg15465300	chrX	106893350	2.09647632744026e-06	-0.0336533977896739	0.22635623583726	-0.0179799397615469	0.812639286723642	-0.00558273203249433
cg26868265	chr14	78018725	2.09666487811245e-06	-0.0161772497436446	0.00976053593030885	0.0169102982605229	0.0161583428443369	0.0133483294519477
cg03315431	chrX	153032930	2.09700749679404e-06	-0.0230840706568069	2.47401379640752e-10	-0.0355850942477431	3.44900730371186e-06	-0.0254442447110592
cg04724275	chr10	665393	2.0970342971628e-06	-0.0214945716925684	5.16086486146661e-05	-0.0283935939971987	5.2458040244586e-09	-0.0323527085260279
cg00087792	chr16	4000986	2.09715026611191e-06	-0.0339265864928917	0.182787224822343	0.0167096490310128	0.136561287417821	0.0127492646353161
cg11969952	chr22	46872898	2.09718591076423e-06	-0.0566949808704694	0.139628049242811	-0.0269340808874328	0.402122653925606	0.0117928487937463
cg03146981	chr16	70719277	2.09733501022834e-06	0.010283680434204	0.725122054468172	0.00275185972204249	0.897251823068213	0.000953282164198237
cg10705835	chr1	198251471	2.09737101840016e-06	-0.0205788983282655	0.0626883248180152	0.0161755925043545	0.393809206807336	0.00505918475766273
cg15176020	chr13	100743795	2.09782883822197e-06	-0.0430214914218736	0.102180075487241	0.0221245870178185	0.853387140703005	-0.00229194274664964
cg23054407	chr12	48283286	2.09822616345505e-06	0.0177047169128965	0.00335263307245777	0.0183341942881351	0.0876581430152107	0.0117216872466976
cg06630619	chr13	73687406	2.09838188825559e-06	-0.0356769792916543	0.117281821426168	0.0270169590484421	0.394312886190036	0.00497610938677657
cg27555803	chr20	35402338	2.09854330477511e-06	0.00926807700822935	0.00404065389579858	-0.00899919254518635	0.188956215259114	-0.00370400594002568
cg12380988	chr17	79851485	2.09866108629986e-06	0.0306139911583654	0.30233893542764	0.0086843757809638	0.0398004503309937	0.0180410120217908
cg15180012	chr14	68834082	2.09895354544585e-06	-0.0222697497462585	0.0346214657775711	0.0139899928955168	0.483088825977233	-0.00379903735231303
cg00954255	chr5	23950562	2.0990596855895e-06	0.0536389442770863	7.95519586148579e-06	0.169314696867122	5.46010342494805e-10	0.124595943510901
cg22897511	chr10	28903862	2.09907916823973e-06	-0.0180368230352799	0.165986790338512	0.00858596469925813	0.712778927868642	0.00220762716186536
cg25742909	chr6	88117213	2.09987290203219e-06	0.0307965199602234	NA	NA	NA	NA
cg08633242	chr5	134099637	2.09994840668661e-06	-0.0197394914550652	0.149946107866415	0.00707353965423064	0.130796028252863	0.00756727962880705
cg17012202	chr6	31830656	2.10052386638612e-06	0.00877396221930317	0.674856996889687	-0.00170765952281306	0.927486215021253	-0.000333837521314056
cg02000926	chr10	134775770	2.10090378809621e-06	0.0342286329809901	7.35396717718407e-11	0.0182143318612687	0.00504417593932867	0.0288777886085628
cg15779323	chr8	17433761	2.10118644287697e-06	0.047291978454491	0.00151421011997693	0.0350065048912154	0.00214479782720811	0.045952760634064
cg08837866	chr10	131209478	2.10159076832089e-06	0.116609529447099	0.117613605293432	0.0600606237614618	0.00347009872587206	0.134588704039467
cg02292065	chr14	75901669	2.10193961877462e-06	0.0196395120926093	0.115799240503573	0.00623690751199325	0.213681593499503	0.00556225443378873
cg01847197	chr4	169686705	2.10223848292412e-06	-0.0227445375324303	2.4672167713085e-07	-0.033076717028395	0.000156184274455811	-0.0279625730089021
cg04685798	chr12	99642048	2.10230212853556e-06	-0.0332037499045827	0.0542939053830113	-0.0147936825968553	0.0958185359029768	-0.0147114086151837
cg03559008	chr2	2776031	2.10234081807077e-06	-0.0226611418250854	6.75816081862239e-08	-0.0453132490151203	1.0858561854251e-07	-0.0395126498925535
cg22102057	chr8	22084298	2.10243377874566e-06	-0.0126320358317744	2.1867115290384e-12	-0.0338552546147489	8.85452449266079e-10	-0.0293241834467661
cg06377129	chr12	48393622	2.10271997884263e-06	-0.0359545213909378	1.34462088236575e-05	-0.0522678082841752	0.000747863603986138	-0.0622981772389426
cg08885114	chr8	615351	2.10280717873834e-06	-0.0226272710501156	9.14755334045448e-09	-0.0474146498305071	1.52180188174261e-09	-0.0458073004961672
cg19554024	chr1	215790724	2.10293673466458e-06	-0.0244951845159684	0.000132979478473786	-0.0262328493360404	0.0095354549708904	-0.0181519676747361
cg13946902	chr10	125852964	2.10317986908358e-06	0.0119309184574443	0.418331525587184	-0.00473265118103898	0.142730490918406	0.00346391133349433
cg07288693	chr22	41348222	2.10329140224667e-06	0.0209657555801643	0.562847168135679	0.00233596294233905	0.109369380060515	0.00464900229890954
cg27204523	chr12	80376325	2.10380065392746e-06	0.0303261291551512	0.410267881275148	0.00552821994697542	0.976880659224741	-0.000244011873127382
cg23319851	chr14	84867542	2.10413098859954e-06	0.022405852645624	0.815760824023116	-0.0013618853017663	0.0725334381758745	0.0107810722941986
cg14956104	chr13	83725059	2.10472388736365e-06	-0.0284938777662517	0.0198117039167435	0.0510497757461563	0.00670813329526449	-0.0203670634556934
cg21640650	chr3	124102766	2.10496125953392e-06	-0.013525469415655	0.00310954706265783	-0.0139891119765007	3.69374177425173e-08	-0.0208094127094644
cg25418200	chr17	48672432	2.10521211776282e-06	-0.0261899762693841	0.117133783819877	-0.0128594876189648	0.01830448222095	-0.015933979848187
cg03265289	chr15	40989581	2.105606971889e-06	0.0338148490299756	0.167628546314111	0.0149726661013139	0.0202195244547037	0.0377823665491503
cg14145175	chr6	160183497	2.10574652438494e-06	0.00537001912983337	0.00160735570596327	-0.00862582266631757	0.0019248799744756	-0.00652186460831368
cg12177702	chr4	37455280	2.10619047517341e-06	0.0200330922745835	0.873725673596447	0.000752170664061112	0.0116769329747826	0.00716123631216315
cg26510903	chr8	101173520	2.10630765541992e-06	-0.012786940831457	1.43189051929528e-05	-0.021836721362606	0.000304078179624433	-0.0168036151481934
cg19334675	chr19	49436718	2.10664586812236e-06	0.00551593988703534	0.668979212529359	-0.000888511871600158	0.621990953095427	-0.0010129250512775
cg17989736	chr8	140634327	2.10734709134468e-06	-0.0134534729966282	4.3548200571237e-06	-0.0266424568428412	1.38154999403897e-07	-0.0322761755926081
cg17033576	chr10	96929608	2.10761026264577e-06	-0.0193136093266766	0.00930487907112589	-0.0190778430450675	2.23309855899684e-05	-0.0304177980974999
cg20910102	chr8	61194077	2.10814312567094e-06	0.00532281494328834	0.0855400527173645	-0.00337379502605305	0.0336646510498249	-0.00446338526556524
cg26320152	chr5	147853248	2.10845766041075e-06	-0.0191663322658549	0.801111902913339	-0.00155723818598361	0.309665433765293	-0.00557432872009759
cg15702823	chr6	10838819	2.10867431036901e-06	-0.0118808693224029	9.76538532577293e-09	-0.0306616153055374	0.000167560227590739	-0.0243950375285249
cg16383991	chr10	13749953	2.10868915211527e-06	-0.0810749359305102	1.79579413318201e-06	-0.146350335891806	0.000320766083713722	-0.101542644708742
cg09090342	chr10	21618877	2.10884504030088e-06	-0.0550504274447569	0.0483858034937136	0.0610109260998557	0.0141129677164485	0.0388323139422965
cg16145071	chr2	101727897	2.10892988526107e-06	0.00595391677903638	0.63908263982346	-0.000960368453785367	0.923265662093051	-0.000236309259528851
cg17739517	chr4	77172681	2.10904348889124e-06	0.00647329849827156	0.00328285712474933	-0.00432488000308935	0.272538260602687	-0.00192143896737783
cg16788172	chr10	400043	2.10913560711286e-06	-0.0194498988203231	1.73556651661102e-06	-0.0252977986358264	8.61261633758404e-06	-0.0245962254892396
cg05002974	chr5	81574439	2.10919588474462e-06	0.00757869862722586	0.0113572613735686	-0.00512835169108453	0.00213629606719152	-0.00580287712697909
cg26135947	chr7	69880253	2.1092663860677e-06	-0.0227527583697347	9.56954035611864e-08	-0.0339443799658489	2.96146517689361e-10	-0.0415925837023218
cg23437202	chr7	155991079	2.10940463610629e-06	0.163727553929878	0.000968571606741616	0.164879737978508	0.0196369123244569	0.131316676932292
cg23761970	chr22	42765709	2.11024212251511e-06	0.02851132473796	0.678206170698801	0.00468592729383793	0.98707038518145	-0.000232943868762272
cg14226678	chr19	2841332	2.11034861312601e-06	0.00492976108201406	0.285789468584118	-0.00160534046135216	0.876719169362275	0.000308823153100816
cg08865182	chr17	35028504	2.1103945627682e-06	-0.0217171729361192	0.598120477883187	-0.00453589327301097	0.0394090086670034	-0.0155419923439593
cg16217610	chr4	108746323	2.11041506322873e-06	0.019859125424338	0.0114455225232149	-0.0223098068109713	0.0258255823274122	-0.0124734768656291
cg07495884	chr16	2060000	2.11045986476214e-06	0.00565514775221036	0.021693068841453	-0.00405329838147546	0.0795084889864677	-0.00220318895715077
cg26364463	chr11	70805900	2.1108896600679e-06	-0.0248626074314856	7.05753840192025e-06	-0.0416898726855137	7.0737660014889e-08	-0.0477760272003237
cg06753783	chr3	35970513	2.11109050684572e-06	-0.0536611819841095	0.00383901829415657	0.0960105549982155	0.00041536571940931	0.0568760884610805
cg03301518	chr7	156401919	2.11124647170911e-06	-0.0680052713819922	0.00515449319906057	-0.0611300149880509	0.0265417195318356	-0.0528877054420115
cg08879886	chr8	5909880	2.11135649351824e-06	0.0550311331581757	0.00325318937228832	0.0540467339283478	0.000234698818903668	0.084281504211767
cg09151521	chr3	137834591	2.11140527096582e-06	0.0153400561697586	0.987577720467686	9.19325862078882e-05	0.000323103570563974	0.00866756995473107
cg02579241	chr4	123538830	2.11194492839153e-06	-0.0445839735566281	5.34540056542337e-05	-0.0428990843891101	3.73401093557874e-05	-0.057469091258165
cg05837769	chr11	65358078	2.11224064486317e-06	-0.0208539761780258	4.90695101391229e-06	-0.0319809273531131	1.67951565130888e-05	-0.0285458151540681
cg05398865	chr12	6256116	2.11227818177904e-06	-0.0182033068446525	6.92890002720925e-05	-0.0185613165320448	0.000129790046522606	-0.0160127419489602
cg19191984	chr4	120549792	2.11232338451893e-06	0.0207409360071389	0.280982688077352	-0.0111744139071834	0.943595474670854	-0.000293955261045015
cg19138960	chr20	23066947	2.11234403710857e-06	0.0194552693458207	0.812734232415514	-0.00230092046858027	0.19825556580279	0.00693727340269529
cg08690721	chr11	8932380	2.11255040867203e-06	0.0142901938045777	0.15232083810439	0.00545494997718556	0.00415230067068358	0.00610641715467837
cg25197880	chr6	29695413	2.11258890864317e-06	-0.0238132303407671	0.0346146412153372	0.00987304673195872	0.209567744516534	0.00741446808633821
cg14861678	chr6	75918801	2.11279909033356e-06	0.00982866771151613	0.284474156970682	-0.0031143489590148	0.322062646456652	-0.00248781819907385
cg20311682	chr1	66256323	2.11286547765114e-06	-0.0246510938829118	0.0434900548779717	0.0450641559007925	0.94031621917773	-0.000677071792601056
cg26256223	chr8	145106582	2.11305177223654e-06	0.0123912317890456	0.944775621193953	0.000352826344974992	0.679719907003457	0.00170117247667308
cg08267489	chr6	166400656	2.11313132349821e-06	0.0176457240230419	0.423086650369438	-0.00619864045737797	0.890661359577508	0.000410107251260804
cg19250799	chr1	47910456	2.11323717963726e-06	0.0138992190851742	0.871426520723733	0.000367879763706491	0.0554952139840592	0.0035095241786541
cg21442356	chr20	3086252	2.11325384353499e-06	-0.0229367697061327	0.415065594868406	0.00545510167474334	0.00887302238886845	0.0157338950926451
cg17815572	chr17	35519655	2.11327919207499e-06	-0.0154252607483957	0.245638700605566	-0.00677872935834562	0.0668278611876709	-0.00866117798694718
cg01917640	chr1	2009349	2.11353349582668e-06	0.0183863875407063	0.000567108447215165	-0.0193331913290536	0.135744430691299	-0.0092086091464598
cg16279471	chr10	115464570	2.11390068224707e-06	-0.0172996472067698	1.51391647228493e-05	-0.0252024127397641	6.0044974103716e-05	-0.0266837315593036
cg26228282	chr1	66827535	2.11422517096535e-06	-0.0437283838499385	0.0164244532413353	0.0633476949038745	0.738782751235454	0.00325783692369072
cg15425763	chr12	113358846	2.1142454706177e-06	-0.0173027466755407	0.0512603048412066	-0.010764560233254	0.00334554278876613	-0.0166071805285871
cg24321039	chr15	52588127	2.11424998279953e-06	0.0161990213346304	0.429065955170034	0.00196867094310266	0.467341898030284	0.00187496645522022
cg24675407	chr8	142524631	2.11480486853281e-06	-0.0224730503649004	4.96324431074082e-10	-0.0325104948434343	1.55946000389861e-05	-0.0318800770004506
cg03393238	chr1	182365068	2.11512306362163e-06	-0.0208459912180568	2.42058187820909e-08	-0.0428980915091611	1.63527855887264e-06	-0.0399419899460353
cg04967787	chr10	103903754	2.11535668848225e-06	-0.0149612882724996	3.87121392024984e-05	-0.023026722915534	2.13048811736737e-06	-0.0330484086101175
cg07654934	chr3	158390329	2.11542573379337e-06	0.0133413122671861	0.361855247831254	0.00246811660315097	0.00735329777490566	0.00581155153676528
cg17080283	chr8	143868856	2.11590880486067e-06	0.0185666463686106	0.00163371551320179	0.0199009079656147	4.69681455820078e-05	0.0306260663838502
cg10632917	chr1	39874994	2.11652296894931e-06	0.0164976649297773	0.0306746132528022	-0.0173332491002615	0.0914577511266183	-0.00923570504345654
cg07765262	chr4	1646117	2.11663723250616e-06	-0.0169937976643384	0.000210534860180777	-0.0250387028520297	6.18795700463253e-05	-0.0253864718313738
cg08839374	chr17	40667014	2.11706833688726e-06	-0.0199439230797907	0.0196942642955196	0.0132337002808604	0.000393494106022834	0.0243953050039295
cg10334885	chr8	884842	2.11718719240835e-06	-0.0222827216585782	0.00500625667415291	-0.0227696266828534	5.47595454764934e-06	-0.0329336366718987
cg07034276	chr12	50366542	2.11784554147264e-06	-0.0218009412632067	9.26443753510671e-05	-0.0258518198856463	0.0424959673169174	-0.0125057407966274
cg05806645	chr8	9009352	2.11791620355906e-06	0.0440496924886677	0.00255513671261793	0.0330995283318254	0.0010013258723755	0.0302444939052019
cg02504353	chr1	227966424	2.11808490129534e-06	-0.0251922011666318	0.0234603872799082	-0.0255213411384223	1.43939754296726e-05	-0.0350889189942819
cg26683809	chr21	45332576	2.11819981262801e-06	-0.0215310817704446	0.00183748698007957	-0.0205458894824316	0.00156493875192689	-0.0209000710082799
cg03751272	chr19	28285308	2.11947841309901e-06	0.0230461290930824	0.245129428830259	-0.0110431074565503	0.00179114580352782	-0.0130219459637084
cg12609740	chr5	171881273	2.11957612221427e-06	0.0157410777625938	0.574430947501848	-0.00499184583247358	0.93036965246239	-0.000407947083158046
cg11694592	chr19	30014168	2.11996935707763e-06	-0.0257607796301471	0.000495640424016263	-0.0214560669164367	7.44119367586045e-06	-0.027298107303741
cg14950747	chr19	3821095	2.1201571084883e-06	0.0163682346120777	0.00207245029380475	-0.00952176452638854	0.10365697424478	-0.00431877935004996
cg26800986	chr15	74466704	2.12029135035098e-06	0.0190323101845741	0.00562550937692677	0.0171652935099056	0.0924313613349622	0.0134615315117162
cg10551374	chr12	95818059	2.12058699921509e-06	-0.0176474221218086	0.295923375804188	0.00521199519466095	0.538848746376751	0.00258650309702924
cg07577182	chr17	39673330	2.1211787899638e-06	-0.017674208200852	0.12594963768299	-0.0151926117145676	0.000214433393926523	-0.0225360538879213
cg20267897	chr20	62433369	2.12130980382032e-06	-0.0181886165148155	0.0207272538299193	-0.0149075571971364	1.01354117316269e-06	-0.0306706837369378
cg16221513	chr15	55290746	2.12223140565341e-06	0.0129972245310236	0.424218052866933	-0.00429235887423165	0.0141531319538463	-0.0110545524433052
cg08210871	chr14	105676846	2.12225295270749e-06	-0.0212811670871041	0.120922717858682	-0.0176307204778674	5.88502624278968e-05	-0.0236141058318442
cg25615623	chr16	23681287	2.12240702659887e-06	-0.0207519625916494	2.6288671359104e-05	-0.0189058117166067	0.000649009801840879	-0.0219089920038716
cg02360980	chr15	41804283	2.12289289055587e-06	0.0102908438789567	0.0141398710544611	0.00414107791628662	0.0553218482783462	0.00362173699222201
cg10915791	chr10	22680455	2.1229859602962e-06	-0.0319938101494024	0.123322617354685	0.0407723565551365	0.0244669115755936	0.0286503403721275
cg12979921	chr12	113594302	2.12316829290655e-06	-0.0364690839198836	0.144213647328816	0.0150524436079092	0.63075315004316	0.00406227350455989
cg19972675	chr21	35801026	2.12321034908673e-06	0.0672178101379156	0.910582342624895	-0.00200615342227683	0.277396905370313	0.0192756225678475
cg20420791	chr17	41476369	2.12324646596871e-06	0.00647864459023274	0.0169402105806804	-0.00800196820337003	0.359093069678673	-0.00240137932901608
cg15156029	chr1	3234644	2.12328370634473e-06	0.0173849969345794	0.674422610064397	-0.00189046302721099	0.384341695229353	0.00318368507791252
cg01311285	chr4	177116639	2.12337361112046e-06	0.011560505978893	0.00579943369883168	-0.0187455061600535	0.0289388262861568	-0.0061241606313647
cg24086208	chr4	153188082	2.12367791557226e-06	-0.022952752033552	0.470683731154694	-0.00448438391010053	0.287232552918365	-0.00644324315716931
cg02281444	chrX	119072082	2.12368451256429e-06	0.041327332629718	0.130881576651585	0.0147961882761449	0.00561429955387261	0.035494453898918
cg23254196	chr4	151642188	2.12402635129356e-06	-0.028305367987323	0.549434396244501	0.00432199398273729	0.0411642369764214	0.0128778079232911
cg00051952	chrX	153605299	2.1240424197141e-06	0.0337031066541076	2.3497144858273e-06	0.0558879905642028	8.30395881778969e-06	0.0622766343881514
cg13806248	chr3	137490701	2.12577848571933e-06	0.00714666478280772	0.600202316314565	-0.00073206160557339	0.0412087340598314	0.00343744127521002
cg08687515	chr19	58661962	2.12582679241581e-06	0.00598538361603483	0.0255126193363583	-0.0045416134240422	0.0831132257282941	-0.00436257181891933
cg17185165	chr7	70605265	2.12590322289843e-06	-0.0199800279356956	6.95050764243848e-05	-0.0239364997735443	3.30073686461448e-06	-0.0322841073022646
cg00378218	chr17	1546841	2.12748290933312e-06	0.0145514587555759	0.103965380621811	-0.0106791729628865	0.0686013387018032	-0.0052834799311936
cg23919411	chr22	30902896	2.12766102245128e-06	-0.0245292344882029	0.32573794629157	-0.00963274141102837	0.0222097754092099	-0.0178973323730382
cg14308867	chr6	31603476	2.12797775220146e-06	0.0155793162087942	0.0341688874850017	0.0170251558930556	0.0079307206215444	0.015600666044638
cg03702442	chr1	64486860	2.12803448715994e-06	-0.0138256738732967	0.323343119075712	-0.00756006276526645	0.000764237986520973	-0.0146912010282503
cg01972495	chr10	121152892	2.12842238272771e-06	0.0442704196810458	0.116852420508858	0.0197813054201579	0.00161558636837295	0.0418047048986649
cg14590644	chr9	127528498	2.12843807958955e-06	-0.0418963744174357	0.432395846826296	0.0064136607140351	0.12031564167578	-0.0115604685335345
cg07857225	chr3	129275971	2.12850629871425e-06	0.00776176882609875	0.0428472281044469	-0.00329759520156259	0.0100069879514149	-0.00404216334063432
cg21113826	chr6	84902800	2.12852901152614e-06	-0.0197630220132936	0.754189997057579	-0.0019696973200436	0.539416292892959	-0.00422993654703762
cg10294190	chr19	5948032	2.12882829278267e-06	-0.0157024380660572	0.802321518085758	-0.00151005063799931	0.0175325363838107	-0.00931782161354458
cg04216017	chr6	134261035	2.12908048955917e-06	-0.0186656231960543	0.182340683544209	-0.00715876689550175	0.414884633572094	-0.00527518281963154
cg07361334	chr11	17129511	2.12915222601666e-06	-0.0301521210653461	0.717428088152186	-0.00285875101781536	0.734941559380831	-0.00475696518435255
cg13276535	chr4	4194051	2.12944926041634e-06	0.0611193394467591	0.293250465371188	0.0182117126270494	0.081714417184365	0.041371828467518
cg11483892	chr9	82147418	2.12949527982754e-06	-0.0198121319850923	0.172552713800617	0.00792218700274938	0.0752223176637591	0.0155306969507037
cg07570068	chr20	2840720	2.12958767118119e-06	-0.0302649527667107	0.653303072684593	-0.00543899541729427	0.187825050867032	-0.0140073548196879
cg24787830	chr5	96364624	2.12974469206927e-06	-0.0201733182963043	0.0305678505692286	0.0231266620935172	0.315837616512088	0.00735112470925666
cg20233419	chr15	62821014	2.12991970334813e-06	-0.0188355129619921	0.00323609625023471	-0.0152713996696298	0.0183961566647851	-0.0139483108093393
cg14836864	chr1	45965990	2.12996912939164e-06	-0.0362564130455732	3.28994508051725e-05	-0.0263614233590267	0.000913763681292214	-0.0416425803263348
cg03752699	chr16	58068178	2.12999000159896e-06	-0.0204029648144338	3.08051231630352e-05	-0.042019781249246	9.82468117773816e-07	-0.0413325718650046
cg06889339	chr6	168197625	2.13038329249242e-06	0.0198511036023837	0.979990765051345	-0.000189931556532979	0.715682045523304	0.0039231290691768
cg04752591	chr6	33422729	2.13084395222269e-06	0.0172016338634664	0.00423456511746813	0.00730291423960141	8.49350615852082e-05	0.0102191520915323
cg18203563	chr2	103027634	2.13095920095097e-06	-0.0260613855430585	0.20857918604025	0.018796588684718	0.152060620149117	0.0156115430008568
cg12136933	chr7	100083128	2.13126682574708e-06	0.0255161984720144	0.00859622869079233	0.0344659852959786	0.0344864315302519	0.0185961622201379
cg06169760	chr11	291905	2.13134057344905e-06	0.00535148723011188	0.542463939257998	-0.00156498476450655	0.418152105793086	-0.00238685390336902
cg02660089	chr11	2929441	2.13167187172552e-06	0.0220535072424915	0.00807862848831222	0.019130847750198	0.0838874094727066	0.0165219652181905
cg14651342	chr17	74687487	2.13231932860423e-06	-0.0225289961046201	0.0601891421022745	-0.0143098914258568	0.0394088289544503	-0.01214823643292
cg03538318	chr12	133411804	2.13245764184817e-06	-0.017959028286101	0.00395924000092547	-0.0238127832787257	8.07309645382742e-07	-0.029089144171168
cg10108729	chr5	98406447	2.13267355587612e-06	0.038308171871445	0.155463796405426	0.01993463209649	0.502501854917742	0.00701196934921727
cg10944799	chr2	231522103	2.13279367544218e-06	-0.017640089556172	2.8340339142513e-06	-0.028259595856754	2.28463417463275e-06	-0.0272929694590973
cg25348895	chr1	158434995	2.13300450205527e-06	-0.0615710072211969	0.000849281454582422	0.107021240518726	2.8378689764052e-05	0.088401291565242
cg02765564	chr1	245755687	2.13329980951679e-06	-0.0305081439565002	1.63181314173473e-07	-0.0449836940016232	1.41807650957325e-05	-0.0419320732634654
cg07604382	chr5	64771852	2.133330463211e-06	0.0406757182314245	0.0263011843207074	0.0244406920504422	0.0119282277747136	0.0343724274271205
cg15195707	chr18	46519859	2.13341274324773e-06	-0.0197586773496598	1.15110768157501e-07	-0.0353810170214615	1.89006586987369e-06	-0.040188508845266
cg08295857	chr16	88096588	2.13350981082631e-06	-0.0284342184174696	3.58672348759245e-07	-0.0597936504156901	3.86689738876129e-08	-0.0710386499636978
cg03395609	chr12	83289440	2.13372671278398e-06	-0.0244379480028278	0.163259872908467	-0.0144536687652397	0.00317521345108591	-0.0130356309511095
cg15470836	chr13	100648306	2.13383086202608e-06	0.0168796727487552	0.000478751096395318	-0.0144163691129672	0.0746314124459859	-0.00863736961274451
cg25621442	chr2	12307458	2.13386678518775e-06	-0.0228780964293205	0.00200592772048976	-0.0197820940844488	0.000766212749664465	-0.0226373028124042
cg12119313	chr6	33266931	2.13425417217067e-06	0.00574753413061131	0.00138725199750286	-0.00649685966053029	0.00559486903716752	-0.00416039579611038
cg19274629	chrX	63449260	2.13453645090526e-06	0.0725253525341819	0.0305643775695173	0.0648537997300088	0.0220633650211709	0.061130115994491
cg22036432	chr4	83719566	2.13460682841221e-06	0.0215220058791529	0.0628215067278738	-0.0194954068279931	0.264049126912242	-0.00618135399438191
cg02975268	chr17	35309385	2.13524705731443e-06	0.0239629932431206	8.46548933004728e-05	0.0320111614113593	1.98065051003522e-05	0.0341386833778312
cg12964657	chr4	3252413	2.13590352092832e-06	-0.0265048293621753	0.596886368224008	-0.00623862266454089	0.712612449849371	-0.00367948185630728
cg09364402	chr5	139292062	2.13641806938828e-06	-0.0166446221136408	0.0133881857793874	-0.0162682524506031	0.0118884543596116	-0.0132100385672031
cg13181604	chr14	24701136	2.13649366160261e-06	0.00960862754035144	0.0110880041321529	-0.00999564725361103	0.00451488637188514	-0.00895414829622636
cg21326353	chr11	6220839	2.13658004516439e-06	-0.0241020160100479	0.160193049805663	0.0184637902894344	0.629298525615203	0.00391512217326137
cg23029546	chr1	155294555	2.13692676035538e-06	0.00570124957986767	0.00511278866557883	-0.00427645454343125	0.0110641881874291	-0.00399169766486313
cg08417425	chr5	153784856	2.13695824193873e-06	0.00623993364423659	5.82870219813172e-05	0.0102195937903338	0.00687837842970187	0.0108063926066633
cg10766341	chr17	73086902	2.13704665678529e-06	-0.0157760791685207	0.0163396515635382	-0.0124385497611832	0.327534966999715	-0.00475426258167012
cg14139379	chr13	49791335	2.13736520133391e-06	0.0184913913513135	0.0636833341880986	0.0084253426794864	0.00730825897632664	0.0129981838260193
cg17195153	chr1	35576980	2.13758804954214e-06	-0.0653658391568565	0.0085134590772412	0.0924654607513826	0.0328750604029022	0.0503345427649143
cg14519125	chr3	49893811	2.13771839118479e-06	0.0156427222292873	0.244404680951589	-0.00680713672550427	0.930551653300197	0.000207890792491985
cg08670672	chr5	178021495	2.13816060577543e-06	-0.0252098565939892	0.00333512445442196	0.0375258465610997	0.0181509585473427	0.0219133884001902
cg21023534	chr12	29091747	2.13850874807611e-06	0.0489536599212875	0.000936106095392781	0.0495894682852475	0.000346322761366601	0.0592276880946729
cg07734357	chr12	94242115	2.13871592257702e-06	-0.0181741868435899	0.0212505528971624	0.011765198708961	0.43041410191258	0.00406020406859141
cg22350872	chr17	37898348	2.13875576468289e-06	-0.0165929400684004	2.62847856770956e-09	-0.0333525725569945	1.85675990971332e-05	-0.031253888716381
cg05115160	chr15	26147461	2.13881274449426e-06	-0.0201150458204738	0.000930215423738525	-0.0246469197817844	2.89806177966111e-07	-0.0351951973474247
cg16087541	chr7	115862648	2.13918522239469e-06	-0.0186946798888525	0.0568997928317609	0.0179747893132907	0.0208446657357546	0.0155421647632535
cg15896783	chr20	50517758	2.13929342678555e-06	-0.0240568194811969	0.0837621977360381	0.00828670887617231	0.50438059224302	0.00435610840306775
cg03851192	chr11	597597	2.14016630896438e-06	0.00948525190777442	0.416130759093596	-0.00221963652014071	0.523031300196742	-0.00185632794520835
cg25518571	chr5	1286042	2.14040359141387e-06	-0.0150204575569054	2.72703401349182e-13	-0.0255359348675854	6.15860170067154e-10	-0.0287585936633875
cg09689790	chr17	6882314	2.1406825412645e-06	0.0870783039067788	0.0638557448085365	0.0463784475651938	4.26362898388247e-06	0.111973872108249
cg02250841	chr2	12488533	2.14096249186808e-06	-0.0450339236525652	0.211490027718734	0.0278437989343449	0.617399569863816	0.007835365634475
cg07035602	chr5	1507739	2.14111392421664e-06	-0.0190651283402527	0.0278075067439651	-0.0224713352171237	7.25248750321037e-05	-0.0270818445159552
cg09494988	chr15	66162548	2.14137737618214e-06	0.0107283835460885	2.99428817192195e-05	-0.0181220148460695	0.00349827502747252	-0.0119078169021537
cg20792904	chr5	174641728	2.14194422802397e-06	-0.0172282198889963	0.0765064696221091	-0.00799637304392233	0.00292489502711365	-0.0140352720025806
cg25288675	chr17	76797750	2.14301076457856e-06	-0.0240508292980989	0.135300988191481	0.0115084965045094	0.197025789968626	0.0120255275866365
cg22938837	chr2	100214446	2.14355454450673e-06	-0.0140909466093739	0.135383995063838	-0.00780215399094967	0.0338858994514098	-0.00934859927218978
cg13140605	chr14	68192801	2.14373595622047e-06	-0.0218064008530832	0.152054065252672	-0.0090709248686421	0.143540453553659	-0.0101305626190871
cg06161948	chr19	33592011	2.14375009031149e-06	-0.0255920053569807	0.0871838332356061	0.00997938740755947	0.378929489827937	0.00493955677066456
cg02116955	chr8	18069429	2.14392463603332e-06	-0.0301851819462198	0.0400455986095569	0.0255244473997414	0.439119378368714	-0.00498000619119144
cg20703600	chr22	28152031	2.14419839058364e-06	-0.0175650791627976	7.30821898843997e-05	-0.0305329727718836	0.0281983775940367	-0.015254594570139
cg20550362	chr4	186866232	2.14426607275916e-06	-0.0186413278734635	0.99703034742454	-2.628506925388e-05	0.312822366357846	0.00444429226875146
cg19891321	chr12	80008580	2.14431675937349e-06	-0.0453234588867405	0.00530073665279894	0.0587073572812844	0.486035792962018	0.00713481431919036
cg19814423	chr20	43992375	2.1443368921862e-06	0.0213503226526902	0.492999003283006	-0.00625565057600628	0.869656113437443	-0.00077578407834067
cg03460240	chr13	114780994	2.14438172583749e-06	0.0250571201308456	0.00607690790823048	0.0216768083579094	0.0322364929798498	0.0121034370206743
cg22295573	chrNA	NA	2.14473539324366e-06	-0.0178055772257612	NA	NA	NA	NA
cg19008692	chr17	64672302	2.14473923244806e-06	0.0609438743877698	0.0196067527914106	0.0480089709604197	0.00615629215411171	0.0352789194365402
cg26293000	chr4	82136331	2.14493793707605e-06	0.0243569800142222	0.0336079823400452	0.00927232697384597	0.00493517401356577	0.0123531604092372
cg07530681	chr19	40971904	2.14529085639178e-06	0.00572579077169197	0.480612452451349	-0.00152132518482496	0.0413438136293832	-0.00409071855538201
cg07751270	chr7	74978127	2.14531162362331e-06	0.0152872679383015	0.0670890716755343	0.00616945431789429	0.0320476107508252	0.0109297497615997
cg11239220	chr19	47778150	2.14552166436326e-06	0.00775760739129026	0.000256452762506639	-0.00771402441747021	0.00580691881424658	-0.0058025586711584
cg16563104	chr10	105696051	2.14565626783179e-06	-0.0167155207632263	2.91787013786505e-05	-0.0220536601898314	1.67735028791783e-05	-0.0221803830609066
cg16559783	chr11	46299163	2.14602409480736e-06	0.00959632667406149	0.0377322738852252	-0.00420898785175711	0.789614947062916	0.000651353255932646
cg27253170	chr2	233630405	2.14623225127289e-06	-0.015571113937724	0.00192211146043817	0.0200223143013175	1.39766829521116e-05	0.0204242100925354
cg03143339	chr4	139784590	2.1462398624265e-06	0.0276823377290033	0.00113151808908146	0.0255808035420166	0.00134536987878439	0.0264378109886484
cg23861478	chr13	113094247	2.14631556293064e-06	-0.0180673891471278	0.00489809070699656	-0.0156982461023989	0.0417452414837269	-0.0110853456729252
cg25941985	chr4	1562020	2.14633586240805e-06	0.00939561394187956	4.10357388049376e-05	-0.00858547391441284	4.91351284192569e-07	-0.00859848985694543
cg08851591	chr19	44259152	2.14644535581486e-06	0.00773009929447042	9.33347058556193e-05	-0.00923915854197162	5.86192557900001e-05	-0.00951169215852957
cg02444602	chr11	63871823	2.14653710236965e-06	-0.0214230757626229	0.000718878181005475	-0.0345145543398645	0.00033164711941219	-0.0340687462128897
cg07771579	chr8	52764090	2.14667454548339e-06	-0.0192075219060128	0.185917320677113	0.0224318983454244	0.288437852685484	-0.00647618014758326
cg13263013	chr6	420130	2.1466885713707e-06	-0.0362429097624658	0.200986252240604	0.0126300960143568	0.326940298050567	0.014261498239017
cg12254248	chr3	141319503	2.14688088781073e-06	0.0721257375600426	1.67165562529674e-08	0.167055960000422	0.000178982276998704	0.120018252061385
cg09111575	chr9	14275466	2.14700568149687e-06	-0.0175447705913447	0.00120536884953818	-0.0225252356732904	0.0269790633584926	-0.016244771741154
cg27551657	chr1	109618774	2.14703123372856e-06	0.0150934601700058	0.116977325580154	-0.00712526988416554	0.0845476650370461	-0.0114147996927103
cg03334839	chr4	84031053	2.14742773232369e-06	0.0119101540117584	0.014857268459318	-0.0179614292312892	0.0551634496983629	-0.00731965913501746
cg03323128	chr9	92302710	2.14749857030977e-06	-0.0160812094087595	0.0917143230745778	-0.009723109896561	0.00818818274568871	-0.0187720357638606
cg11719452	chr7	100027776	2.14764958105705e-06	0.00596663198749725	0.021037080028058	0.00476700035991304	0.243375297876044	0.00400237573836059
cg20795117	chr1	155232251	2.14776253017354e-06	-0.0271887656838027	6.3063108032413e-06	-0.0564835420574712	6.30334116691719e-05	-0.0508480136599973
cg16581179	chr1	25275639	2.14870784398451e-06	-0.0157742051169561	0.250544355305566	-0.00782391233648345	0.0226596204292956	-0.0120409770103142
cg10319905	chr14	98097986	2.14894474397942e-06	-0.0366175967677758	0.132334168794947	-0.0219207741102869	0.00106330206629849	-0.031902462158776
cg09968457	chr19	33713704	2.15055411723608e-06	-0.0211236878290393	0.234628470405191	-0.0102374236541458	0.327763837968123	-0.00746313736811193
cg01764822	chr8	140914119	2.15058789110466e-06	-0.0211349725242707	1.88845807850601e-05	-0.036199990076893	1.53403552835509e-07	-0.0443038300827891
cg14917571	chrX	79269151	2.1506498897398e-06	-0.0704474112224023	0.141716313138349	0.0413555566305785	0.794750080539928	-0.00576101660082796
cg18013727	chr12	669455	2.15133258328513e-06	-0.0283044318562759	0.118188574119408	-0.0131057613635689	0.00126899635702229	-0.0250705251464573
cg12064213	chrX	9982520	2.15141374137343e-06	0.0255738584643026	0.0351440496834414	0.00578024208006946	0.0073573754552306	0.00824369543343641
cg14723255	chr13	76207568	2.15163892476216e-06	0.0490454966381119	0.247317970562599	0.0184793432097407	0.130962622277376	0.0244086279106643
cg12620806	chr12	5602045	2.15164637180426e-06	-0.0255280710681181	0.415571041955351	0.00746895864805845	0.000412808867250167	-0.0238707055426665
cg12583353	chr17	64474105	2.15280788435733e-06	-0.0247770807668742	0.011472231547192	-0.0330054991385423	0.342699237477862	-0.0163050630039393
cg24614653	chr11	63679913	2.1535103725221e-06	0.0147096642803674	0.00465301603675517	0.0205777992970223	6.69150039246363e-05	0.0234401091976497
cg26816688	chr7	156433669	2.15358702609123e-06	0.0200521046183525	0.266265321374247	-0.00550233800921613	0.494824415080322	-0.00254018744107862
cg24048437	chr5	53656287	2.15360455400699e-06	-0.0199514072286259	0.459430971127793	0.00556535787757293	0.0199602648268484	0.0187609501539025
cg11760342	chr4	183290122	2.15372490045412e-06	0.0217363190502524	0.112558121045527	0.0112958361978723	0.0226374486977702	0.0169852201981047
cg08712228	chr6	140199033	2.15377404286493e-06	-0.0153368606730127	0.0123671979968892	-0.0126929613014392	0.358708746778213	-0.00477852743428483
cg00313346	chr5	170198859	2.15430873777335e-06	-0.0185267085670888	0.20532492734391	-0.0103929975186689	0.492821218863432	-0.00563963772616433
cg22788429	chr17	41778035	2.15436515220684e-06	-0.0174823737173664	0.00170785079291459	-0.0299376754221622	0.000111362775770969	-0.030529610664536
cg23865798	chr8	102347918	2.15458652978476e-06	-0.0191704334061944	0.999587014705444	3.35070826995576e-06	0.268737869891876	-0.00579738185061253
cg18532267	chr11	8756938	2.15521317820568e-06	-0.0195456944883621	0.000907385919946441	-0.0218004077592607	0.00231834757020938	-0.0164241853467459
cg00975125	chr3	111753597	2.15529249549218e-06	-0.0232270212613165	0.109178627497523	0.0337620515667935	0.280008808672596	0.00618992745646327
cg06034096	chr1	74663680	2.15564210211937e-06	0.0297733769871593	0.00532366325195081	0.0292969451821556	0.00875487750032651	0.0241688658649368
cg08753951	chr22	20236751	2.15588211801183e-06	-0.0279356242714342	0.720008549628248	0.00508564181265282	0.522201047189834	-0.00601439407191371
cg26052106	chr19	56648092	2.15596229736616e-06	-0.0256630029327158	0.738115610274587	0.0018779577996406	0.297166334440652	0.00592878806206095
cg03130664	chr17	42264852	2.15678626419289e-06	0.00793880781194538	0.00449222992441185	-0.0104340778740408	0.0320444899886343	-0.00602988115117528
cg14492282	chr5	87985109	2.15705031192042e-06	0.0123684371748365	0.0231843319216356	0.00654052399865246	3.75356302376486e-06	0.00752177293386841
cg11543665	chr19	8373294	2.15710303260719e-06	0.00498483305076181	0.000274183616739853	-0.00643554222179688	0.0246468983446689	-0.00369502489184086
cg10895973	chr17	14212636	2.1575820014502e-06	0.0105218845510097	0.958720793173863	0.000272503927806689	0.932238661637295	-0.000599482321140267
cg04990650	chr12	9234306	2.1575917554203e-06	-0.0584158229427976	0.0653048516666705	0.0366054972982487	0.0088898480136673	0.0386962768285967
cg14223485	chr9	34454428	2.1577182914724e-06	0.0169241250867059	0.00671091880290077	0.00925221225593272	0.0028876375033985	0.0165019972235574
cg05508680	chr19	44326076	2.15821245783202e-06	-0.0250970970788779	0.000321569339664321	0.0351091510548147	7.485454805743e-05	0.0284491906362528
cg19244855	chr19	3029152	2.15831973877365e-06	0.0214036412844194	0.00232592521384341	0.0367324575010721	0.00187357307388001	0.0371568406488668
cg04411393	chr9	133532576	2.15858990000808e-06	-0.0244002828405021	4.19779142389232e-08	-0.0504992030696867	7.6620206421546e-05	-0.0364875171861413
cg17709815	chr12	277213	2.15871326777165e-06	-0.0192483543342786	0.00778644808781407	-0.0191241826283263	0.0148194174242234	-0.0180267241705898
cg07389710	chr8	128493439	2.15874154342803e-06	0.0256019543879776	1.23424999186304e-05	0.0346608709931044	0.00529712235921956	0.0393955671918656
cg16000739	chr1	116697147	2.15887715931374e-06	-0.0263484559123311	0.59593801298377	0.00680100318323525	0.142558609030041	-0.0153246457215734
cg17221226	chr11	64414192	2.15892243481301e-06	0.0319952735538971	0.0675294859431703	0.0270053142048094	0.0802776177731657	0.0199890570172474
cg00800993	chr20	58514806	2.15904559298837e-06	0.0101797181917535	0.810322446487628	0.000424966224374666	0.0039949220260805	0.00420723430765233
cg24961378	chr3	65469311	2.15915175227275e-06	-0.0162071929028288	1.89359909638517e-05	-0.0327472915062421	9.39558382179439e-08	-0.0381563785069187
cg05756094	chr12	71608604	2.159630792851e-06	-0.0196046729229456	0.000636776239291296	-0.0212914630505486	3.52169484234483e-06	-0.0291239959250772
cg10379872	chr1	35451172	2.15993257106507e-06	0.0122750863716374	0.317027874813795	-0.00522739753561644	0.264493436818272	-0.00392845952554368
cg05460776	chr16	4031231	2.16021931940261e-06	-0.0184865621770274	0.524033849687098	-0.00508967950610696	0.0543056744649658	-0.0144681581107059
cg05642873	chr1	202858370	2.16034958316285e-06	0.00899797116327923	NA	NA	NA	NA
cg00753739	chr10	11653489	2.1607129234557e-06	0.0131047274061877	0.0251269575910228	-0.017743366614904	0.00481014289078411	-0.0096063053885742
cg05802560	chr22	24381773	2.16076320791362e-06	-0.0173790414978849	0.935077857334504	-0.00113852472006309	0.312299950189927	0.0138888095516302
cg06290817	chr5	150405482	2.16099239567714e-06	0.0118172376248638	0.00211400331953961	0.0111994950568414	0.106311812746517	0.00610966477828297
cg25201711	chr21	45975270	2.16130161764263e-06	-0.0235154448636457	0.0180817980849266	-0.0171179974956701	0.000100513493223458	-0.0272803304137494
cg05769443	chr9	88967657	2.16192493604795e-06	-0.0675722591594293	NA	NA	NA	NA
cg11481534	chr6	116691863	2.16219018418159e-06	0.00601122115058077	0.0199758225920273	-0.00583654053976	1.23714953320896e-05	-0.012319081266666
cg02849753	chr11	27526309	2.16245838455805e-06	0.0411145116323045	0.000422693536669939	0.0982109419632916	2.27503750166193e-08	0.0817641788646839
cg08427928	chr7	32997111	2.16262317823042e-06	0.00681851671472324	0.0352321879216052	-0.0103592530199145	0.0432961741383166	-0.0086046342640279
cg16408771	chr20	6103823	2.16269899715286e-06	0.0176420701688794	0.637369487635073	-0.00204277681163459	0.768589017006055	0.00125360093189014
cg13149767	chr4	164448333	2.16284341159442e-06	-0.0247253840279614	0.0660490297390417	0.00909761508885137	0.303206765182117	0.0058760145296297
cg08289932	chr9	38068663	2.16289927999808e-06	0.0132935558601913	0.0330863919201203	-0.0192168598548287	0.169773667107492	-0.00726757918463218
cg11763795	chr15	26028816	2.16364609707893e-06	0.028613418665282	0.000384250122768798	0.03812774900458	0.00114374870363462	0.0406205143071663
cg24203851	chr6	111136481	2.16392528195045e-06	0.00827617114094572	0.0970370541646494	-0.00385805942199354	0.824467138212365	0.000702019454658568
cg18234542	chr14	78553121	2.16399335370876e-06	-0.020108733299005	0.00487117745385295	-0.0230518675724204	0.00177769933149322	-0.0235020386487588
cg24451422	chr1	23751210	2.16417989944126e-06	-0.0188144799362575	0.810336896288166	0.00226088139395712	0.613052576219196	-0.00648383267836707
cg18557086	chr17	2304670	2.16418687446005e-06	-0.013853886852317	0.00035622730001119	-0.012037107019377	0.00104636879234761	-0.0105614776524421
cg15568223	chr8	19171171	2.16472218058455e-06	0.00820004762811804	0.183264950659775	-0.00288084927928019	0.352762113136857	-0.00268960936736595
cg08623947	chr20	30640164	2.16520552999646e-06	0.0192888633735653	0.245828987899323	-0.00835675111119912	0.768485050952307	-0.00161187731591172
cg14843989	chr17	10600751	2.16581156072818e-06	0.00727572800518041	2.03357912634331e-08	-0.0172941239426604	0.00125634394650724	-0.0124741451112839
cg05241479	chr4	1344544	2.16612702925482e-06	-0.020583901718376	0.976517225683953	-0.000251996788101712	0.996452471704043	5.81955234772367e-05
cg13768445	chr9	86984489	2.16658493054084e-06	0.0439303110231881	0.964026749031379	-0.00115087456613749	0.0123072019007174	-0.0390654173872239
cg02957117	chr1	237168587	2.16680020461714e-06	-0.0380675458963545	0.310525917517865	0.00951443270748199	0.0278297807323641	0.0235952726073775
cg14617634	chr17	79400976	2.16698233457192e-06	-0.0228841607913999	3.30291900812044e-06	-0.042351211046267	2.31468426439044e-05	-0.029958260505049
cg04772569	chr9	131399265	2.16716236292328e-06	-0.0251159875874304	0.305809040722935	-0.0137990526518378	0.0864415350174506	-0.0151738387787097
cg00145587	chr18	46475244	2.16721776467102e-06	0.00795324575251393	0.149090479000395	-0.00328650113444563	0.000110224846010247	-0.011831233245752
cg18361925	chr4	140452594	2.16750761341731e-06	-0.0183814080677832	0.901972631728234	-0.00111690299664259	0.124200667208301	-0.0121293618060351
cg27293452	chr18	14170619	2.16761003257877e-06	-0.0403830986720189	0.475930502299465	0.0092495402054422	0.62343215473347	0.00567052315641642
cg24838136	chr3	124887734	2.16767982809213e-06	-0.0190539643975669	0.00260421597080659	-0.0212226135499638	2.00959567321934e-08	-0.0359257103752002
cg05839636	chr5	137878905	2.1677436403486e-06	0.00798608173684297	5.46729405725508e-05	-0.0173436916437967	0.000174643051587366	-0.0128054531250555
cg12511137	chr13	113477810	2.16797483621799e-06	-0.0281340213548401	0.168495997860715	0.0135460220156405	0.103494799178899	0.018691782321078
cg18987288	chr22	17748695	2.16902397059361e-06	-0.0180742790745972	1.46845655115837e-05	-0.0299975485114283	2.46829916355016e-08	-0.0311311585062274
cg06068976	chr6	14281341	2.16903479757679e-06	0.025604471491958	0.0114694437582337	0.0171821551195015	0.000904240614992028	0.0192227686438619
cg10337060	chr3	73538144	2.16923598233445e-06	-0.0188383565128544	0.00839835090908687	-0.0221387014503426	0.00229508203958061	-0.0186296687950837
cg13446811	chr6	155226613	2.16934152054595e-06	0.0157218307674116	0.00575250765170551	0.0196019276197759	0.00967821501919135	0.0146763207259147
cg16205656	chr20	46128174	2.16950851637998e-06	-0.0219784285145031	0.00303573574190668	0.0204223957492261	0.0926128214810933	0.0109731556739763
cg08799765	chr15	74287128	2.16967108944292e-06	0.00900327225828869	9.93909049667359e-05	-0.010918456920683	0.000400730121685659	-0.0119150775196216
cg26840798	chr16	15877506	2.16997274838213e-06	0.0462356262462852	0.00150907169165538	0.0493334931485029	0.000172550467782593	0.0665249121574686
cg01629379	chr17	67449183	2.1703328901636e-06	-0.0241627443069702	0.0396331710816713	0.0128081613291149	0.165155056535154	0.00757328917468422
cg26004352	chr2	148253150	2.17078986815097e-06	-0.0362877903671286	0.510037303689711	-0.0126160721942121	0.53873289074861	-0.00940215935968928
cg03016097	chr15	83621726	2.17110109734791e-06	0.0161071420543888	0.148041711322373	-0.0113675725183117	0.56261721935999	0.00256185114532088
cg24639069	chr1	42955247	2.17124473502939e-06	-0.0428578035229036	NA	NA	NA	NA
cg07831731	chr19	2136888	2.17149697286111e-06	0.0106630729162072	0.020081327294362	-0.00533413846200956	0.0143184819743984	-0.00570039846737756
cg22043224	chr22	37859452	2.17214591404421e-06	0.0573373622480087	0.312957536213986	0.0168635800108108	0.742478824104177	-0.00478008050867382
cg26690028	chr1	207136836	2.17235499678963e-06	-0.0186353576444642	0.000386867279275566	-0.0194896806735469	0.365669360533237	-0.00400958863033431
cg15260582	chr14	31889804	2.17262136031148e-06	0.00570379561922728	2.2354699016919e-08	0.0162348745511256	0.00242268295437111	0.00994407106221443
cg04994273	chr21	45972413	2.17285773708308e-06	-0.0220673690551766	0.000682327096210223	-0.0268921464241715	1.79005111747607e-08	-0.0361068218843678
cg09814743	chr5	122345598	2.17321204040375e-06	-0.0222145618084539	0.0138383688399885	-0.0171457444294706	0.000222603008867707	-0.0216709192317592
cg23351479	chr8	145043296	2.17334681038566e-06	-0.0444031348767811	0.00275395954535123	-0.0303758387216307	0.0109730045183158	-0.0220177349488359
cg26544435	chr16	4749528	2.17337219387154e-06	0.0187794965443686	0.958806647385786	-0.000264043037046176	0.237200067397888	0.00672895397024836
cg04756155	chr9	92449750	2.17397585509667e-06	0.0236531135419109	0.440519195646546	0.00943146207486762	0.753347954108278	0.0035956519246832
cg08827572	chr1	209949060	2.17408903549233e-06	-0.0261380653981239	9.50360585959814e-05	-0.0346212872995379	1.75282898781563e-07	-0.0480727418770721
cg22173241	chr19	10764462	2.17416609277777e-06	0.00823660342857917	0.00384241551275759	-0.013376548143321	0.0963380236092756	-0.00680644553848213
cg15851309	chr10	119805774	2.17416821329769e-06	0.0144716429842062	0.281807550902269	-0.00236567925858975	0.557137640079514	-0.00105622312652944
cg00640315	chr22	19644159	2.17429093516066e-06	0.00961428088992651	0.00149912575991608	-0.00795807693983169	4.1324246154003e-05	-0.0104022177998079
cg09028166	chr5	149891393	2.17523529589012e-06	-0.0288654980553006	0.0825796262886542	0.0121711834948909	0.22784319428822	0.0114964937120324
cg00789793	chr3	141329863	2.17538259223789e-06	-0.0754412545930586	0.0121916752539199	0.103606929294059	0.0390180100356943	0.0604291080246373
cg05725666	chr12	2224644	2.17542017675717e-06	-0.0218311074168567	1.11030610098725e-08	-0.0536242310860535	5.77667822772243e-10	-0.0490304405403903
cg24439307	chr11	89925406	2.17562055111282e-06	0.0528710038270654	0.0239240064585578	0.0816045902195433	0.0205065397285862	0.0495824271089343
cg23891712	chr17	75136828	2.17570254551298e-06	0.00513315044891393	0.0280850022114823	-0.00390123913177329	0.0214323382372412	-0.00399912144342701
cg18638389	chr18	19324759	2.17587604164148e-06	0.0281570304495884	0.000158099210750874	0.0397588946390883	2.38201475343181e-08	0.0466088069406241
cg21305764	chr22	23266087	2.17588052226467e-06	-0.0145648691005867	7.3666835144027e-06	-0.0348277511631679	4.26149415959872e-05	-0.0316686408781545
cg21511365	chr8	9763739	2.17613438922827e-06	0.00852055432303186	0.1879310643782	0.00248074123043568	0.000498629447038465	0.00670215476366479
cg14028854	chr17	78774667	2.17637191115486e-06	0.0205272961278361	0.119031080681448	0.00685507476440246	0.0901107042807053	0.0127853442295913
cg02017634	chr21	42791359	2.17669027682624e-06	0.0171479052288994	0.0856398678871857	0.00984125293936152	0.430665318217672	0.00397622774739669
cg07667785	chrX	39589934	2.17720802573584e-06	-0.119958776060948	0.000232802098295244	-0.170920751606579	0.00840602153953198	-0.0903649262938616
cg07110103	chr7	1189271	2.17730536503604e-06	-0.0254671607443933	1.14775952457948e-05	-0.0453435536606229	7.5976033427529e-09	-0.0558393607166657
cg13315838	chr21	33029689	2.1774122424471e-06	0.0166647279240413	0.000588880609725916	0.0216019848453272	0.000179158594891582	0.0195275249087907
cg09640001	chr22	49908381	2.17741849140134e-06	0.0909311803298243	0.000185167909492547	0.118778439878731	0.0010976560877898	0.100083890948176
cg16570428	chr5	141007696	2.1776070100539e-06	-0.0169350167274436	2.06447590074701e-12	-0.0397432147244004	2.93194532797886e-07	-0.0359149346475206
cg17679607	chr15	68292521	2.17771337356815e-06	-0.0243612054474741	0.0118034607492571	-0.0169479924625332	0.000787920767319629	-0.0244019209937782
cg24027602	chr3	148575288	2.17796895584825e-06	-0.0172075044855789	0.00088831416472405	-0.0180576459356989	0.0476954167475054	-0.00678543069370183
cg22818064	chr19	31397812	2.17799654547163e-06	0.0165137828267072	0.755294057207132	-0.00166553660541337	0.615303031515437	-0.00193403267588119
cg04159993	chr14	75348294	2.17819410435279e-06	0.0122127360237148	2.5655739368088e-05	-0.00974462172260858	0.000202964685250947	-0.0110527911078681
cg15877601	chr5	17797535	2.17826306583125e-06	-0.0269210058207108	0.921126404500993	0.000856797138472307	0.267742026863276	0.00707452691781382
cg04123496	chr10	134121596	2.17882845992009e-06	0.0125459032588505	0.00297993732928056	-0.0161637489750633	0.0569652519704409	-0.0109872199040121
cg04019843	chr1	213453556	2.17885878406382e-06	-0.0177600866618858	0.000355528446770657	-0.0244280009419022	0.000186228893951747	-0.0252973611805088
cg16003049	chr11	2190134	2.17922005518886e-06	-0.0263603350041085	0.989258001734857	-0.000120547293662772	0.469254600979961	-0.00405894708832467
cg02250291	chr16	72038759	2.17942354206183e-06	0.048106211269962	0.00596886741404253	0.0644811445193263	0.00199458301652447	0.0425561410077942
cg02021304	chr1	15957014	2.17959686452315e-06	0.0129059991656649	0.00729948340438872	0.0119371682836583	0.000416487093333947	0.0142481248530312
cg08868381	chr3	182582775	2.17988824067885e-06	-0.0374600734225273	0.0312539188130595	0.0515626613196606	0.229168616462399	0.0188183117614004
cg04203429	chr16	29822912	2.18016720324173e-06	0.0103869967767799	0.198456018893856	-0.00799980152706351	0.659626771557176	0.00213616713390653
cg14510567	chr5	646835	2.18031280060774e-06	-0.0188820527926839	0.812783955290163	0.00243139314953441	0.467070263023434	0.0039681735404963
cg09290735	chr8	125985757	2.18060908234186e-06	0.00933786782162989	0.768766451914108	0.00049588666641406	0.298932081660844	-0.00221800847957458
cg21749470	chrX	40781839	2.18092234953018e-06	0.0424781799267434	8.23058945560851e-05	0.0957172196724366	1.67296562364797e-07	0.0730719455902359
cg27500983	chr20	34700201	2.18129449983169e-06	-0.020125789416891	0.0307198530844569	-0.0163656104353456	0.00227201917681598	-0.0224210064426078
cg07117219	chr1	229566769	2.18132595057869e-06	0.0182521277164839	2.0260336510725e-05	0.0173603161445389	2.92031613688432e-09	0.0180063692965911
cg03999372	chr16	54320672	2.18137177304386e-06	0.0172204224932876	0.24601894378161	-0.00850660432081847	0.0326618968298551	0.00469679297199207
cg00496484	chr2	3153332	2.18143301450028e-06	-0.0177206630569788	1.88911536100939e-06	-0.0352879835508352	2.01923574757608e-05	-0.0277572994678644
cg10803720	chr9	90347900	2.18168314028472e-06	-0.0223196944494468	0.00114138257897609	-0.0228737843829204	0.722757841880174	-0.00224953588444925
cg22880757	chr6	13925042	2.18179788875381e-06	0.00616974393200282	0.000690434393326333	-0.00853856118668837	0.052173217032594	-0.0047822300322297
cg13125537	chr17	7037323	2.18208146027964e-06	0.0307463338506655	0.000515024542025165	0.0388996100943986	0.0024835646235205	0.0456825491863126
cg15096465	chr10	396979	2.18225664412627e-06	0.00750373573742727	0.0824288934769215	-0.0032488680788938	0.00850228088537512	-0.00514060421264949
cg11699208	chr8	1813963	2.18281263352617e-06	-0.023808887567701	6.37194082159083e-05	-0.0411408417037298	1.12591657439154e-06	-0.0404203995408751
cg16877097	chr12	45678469	2.1828477812435e-06	0.0213488092150777	0.0666757884320251	0.011879084587702	0.0179900817565127	0.0217664496180257
cg18242907	chr4	62067393	2.18300214730028e-06	0.0225304338074506	0.386026340177834	-0.0104559905119262	0.969397207066536	-0.000225024403128312
cg21686213	chr11	315118	2.18332235863847e-06	-0.0528274511423289	0.00197491729010971	-0.0492065831594817	0.0300998521236814	-0.038413993249492
cg04305427	chr16	57794811	2.18369400123328e-06	0.00507662030527236	NA	NA	NA	NA
cg00670742	chr2	87034831	2.18379800899695e-06	0.0134172750170739	0.151140408777672	-0.00579330004361155	0.169542139949163	-0.0074713899239704
cg22762844	chr2	95692424	2.18389509320113e-06	0.00997716369500887	0.819935105615582	-0.000702009216153856	0.447276561188831	-0.00319360827894864
ch.20.531991F	chr20	24944973	2.18423279681402e-06	0.0254086276195702	0.0536885088662629	-0.0117317745719017	0.69310743354875	-0.00183567087917638
cg08623515	chr6	170565117	2.18433359241835e-06	-0.0128254509821914	0.0260472141559521	-0.00993616761222707	0.00348497662345579	-0.00739762110233873
cg24945740	chr3	11159610	2.18438288887693e-06	-0.0180198899738691	1.27493007509335e-06	-0.0432909725465097	5.87992052775149e-07	-0.0358755053624614
cg09825574	chr9	137008126	2.18444154673973e-06	-0.0284485082519806	0.400173732111843	-0.00611570128560517	0.0497671645165471	-0.0118233222263351
cg04712895	chr7	150801789	2.18457585201782e-06	-0.0217085510646987	2.45203044472927e-07	-0.049401138328372	2.13753352251068e-11	-0.0692306565480557
cg20239565	chr17	80394416	2.1861097682863e-06	-0.0290085127398014	0.271793100490006	-0.0135289887306849	0.0169028058230459	-0.0215524788757847
cg17101216	chr19	12622131	2.18612671083747e-06	0.0176786278987262	0.0244405494273586	0.0184122231220274	0.324372273625949	0.00441436296351214
cg00832644	chr1	162343785	2.18623938126944e-06	-0.0184965435877661	0.055798675530695	-0.0141983618318722	0.0535225503785695	-0.0148132588692228
cg17882959	chr1	160231874	2.18663888830151e-06	0.00674642142235901	0.0396696099394503	-0.00638232867355682	0.00104494529349248	-0.00834603202644233
cg08393937	chr5	78277492	2.18664653620189e-06	0.188654714910844	0.134942990961728	0.0823122027801668	0.0939398419839798	0.106733256918707
cg19196230	chr15	60770518	2.1867426349529e-06	0.0258447379597886	0.650794362344768	-0.00220365652736239	0.610986614822003	0.00170782301347709
cg20100910	chr10	102475429	2.18711856387934e-06	0.0184102534445254	0.109530883825655	-0.0071309644561178	0.180305667842751	-0.00636921855449094
cg20090279	chr4	99552024	2.18765129647401e-06	-0.0355690781202639	0.427666322936942	0.00658071233605869	0.580235979568525	-0.00396375498519151
cg08405405	chr19	11485325	2.18767273315148e-06	0.00701554802206414	0.536214459236356	-0.0010322351948014	0.227715623363567	-0.00211441644714326
cg07200490	chr6	138550505	2.18773559691196e-06	-0.0581578754149008	0.360858468269557	-0.00518281502641575	0.485219716391376	-0.00547052434726053
cg10921757	chr4	519865	2.18797406381898e-06	-0.0268867451390916	0.00858127017186238	0.0209242595992879	0.00217597979606697	0.0153752775453714
cg26577348	chr20	46130313	2.18858715310363e-06	0.0149066893764648	0.994012003108127	-3.0808438476054e-05	0.540480228606828	0.00134477199679813
cg01416227	chr1	110026785	2.1886799986698e-06	0.00851702766253024	0.743388535463134	-0.000636482599525306	0.318018202325615	-0.00238279094895372
cg24712005	chr2	112641039	2.18871426145406e-06	0.025593897513615	0.239345422135103	-0.011282116863444	0.280083066306235	0.00525055758658634
cg16514838	chr16	15528488	2.18907943743016e-06	0.0137270901952603	0.296283106294795	-0.00732543866368572	0.323383660634137	-0.00454152833601476
cg09640960	chr20	60794676	2.18937217898846e-06	0.00697352859321973	0.747807466776764	-0.000699742761217507	0.572657172860535	0.00149698289718964
cg23548201	chr3	195623792	2.18957718056812e-06	-0.0962524403865371	1.18747313362096e-06	-0.147161139870446	2.78049425752142e-06	-0.141270848202186
cg15032868	chr12	27485684	2.18970075514126e-06	0.011778670508636	0.119752439984183	-0.00867519316831664	0.98160149438976	3.82929448326184e-05
cg07132631	chr20	58459165	2.18982805793881e-06	-0.0801796314077199	0.00569274623145263	0.0844560723100946	0.276794628983152	0.0238608885350447
cg23239344	chr2	28569574	2.18989778724109e-06	0.0201717914298806	0.000101073215979042	0.0309228932947283	0.000319357553645083	0.0328983814510318
cg17345366	chr14	76128003	2.19000397237786e-06	0.0118031907494464	0.0258769835031831	-0.010781842185869	0.669394373175649	-0.00198462220374982
cg01741150	chr1	87824921	2.19006240449892e-06	-0.0321364376617344	1.42220330793802e-06	-0.0299805601837586	0.000182571300874956	-0.0281106506555378
cg11974427	chr12	66652482	2.19008989630273e-06	-0.0378248825320427	2.68143704934792e-07	-0.0745224121607403	3.7470835268502e-05	-0.0545482697860694
cg12090364	chr20	62315105	2.19040251724334e-06	-0.0316862055407171	3.2660585778982e-06	-0.0358524133781669	1.02358162705583e-07	-0.0434301101190985
cg12913097	chr5	72511623	2.19049470369618e-06	0.015703389588571	0.466556411808086	-0.0042732056118073	0.00498361117159681	0.00671106148433749
cg02557652	chr15	89741016	2.19069279652235e-06	-0.0228322503071249	9.35376514777074e-07	-0.0358244583091926	1.35766017937452e-07	-0.0375102418543497
cg13639866	chr14	101430211	2.19095257992732e-06	-0.0146220043445399	0.00106326409059659	-0.0161092757459593	0.000526125090195628	-0.0182842075429782
cg07083854	chr6	10377861	2.19108828747483e-06	-0.0275859647272289	0.891429217474773	0.00102134739766763	0.188655944551032	0.0106420926144319
cg27661315	chr4	42122106	2.19128150022371e-06	-0.0220929533191124	0.00837585145725313	-0.0184082010667264	0.0914983976577155	-0.0139095936530794
cg14602220	chr17	77174120	2.19144452977121e-06	-0.0108738643810786	0.000162383305362082	-0.017588639035349	6.94206188251931e-05	-0.0176771878484606
cg12031286	chr14	90098814	2.19190994657634e-06	-0.0154578125243518	0.001605097814453	-0.0202778084304639	0.00757300843160758	-0.0183395114764539
cg01048937	chr4	169850407	2.19293184719838e-06	-0.0334792393716992	0.537480230079816	0.00844478969903797	0.0130994442045087	0.0255977908262024
cg15999188	chr2	3800191	2.19297317970078e-06	-0.0172732773377359	0.372306820644754	0.00828048497782822	0.336518757421048	0.00637325698636297
cg18382590	chr9	131219195	2.19321375859711e-06	0.0170955501416154	0.0683259028476476	-0.019754287781606	0.163220507821548	-0.00803786952853713
cg25106707	chr4	15341523	2.19324227095646e-06	0.0511117865585201	7.03010519526847e-06	0.0812179820491719	0.000101161141397459	0.0775381912781492
cg22295435	chr7	54615864	2.19351172344021e-06	-0.0572670135751916	0.126736917528259	0.0460011601759172	0.944283741055218	-0.00139479924084978
cg13758646	chr9	101469711	2.19355049051898e-06	0.00397197660641542	NA	NA	NA	NA
cg07049833	chr1	222791172	2.19392160603359e-06	0.00689129252112962	0.164657292081554	0.00384442971355815	0.101514362789779	-0.00625155988719598
cg00812578	chr6	31625701	2.19407555867361e-06	-0.0329707479668216	1.63248806081262e-07	-0.0647189699866548	5.78079378405164e-06	-0.042856226565339
cg08246797	chr3	193032516	2.19409610598605e-06	-0.0172150792887616	0.0050320875680323	-0.0158927911178424	1.54338141339984e-08	-0.0394298056075407
cg16523158	chr6	167535171	2.19422973752654e-06	-0.0272152873934143	0.278421834200181	-0.00921539058702315	0.000818282444453272	-0.0313348017020126
cg11093939	chr14	100851839	2.1945262660511e-06	-0.0401480274491342	0.00237770593571374	0.0739578556529739	3.65155139689804e-05	0.0677845486366355
cg24381960	chr20	61695150	2.19473586284847e-06	-0.0268769124308142	0.522727341827006	-0.0042159126463119	0.211584321521134	-0.00513932671591021
cg00010096	chr6	128837496	2.19482390582612e-06	0.0337353863737499	0.000786064205234407	0.0473026941553576	5.50591575744284e-06	0.0533714723751851
cg06144418	chr2	3888390	2.19505148507718e-06	-0.0235476014433045	0.279423827715819	-0.00610356500027985	0.168860446982141	-0.00741488018726271
cg25199878	chr2	183903746	2.19580678837643e-06	0.0152832227540245	0.00691520019756596	0.00889337524166081	0.0343639481865241	0.00734084971605591
cg07505719	chr10	88982663	2.19666938922155e-06	0.0379187764545295	NA	NA	NA	NA
cg15572484	chr8	103413708	2.19736868170444e-06	-0.0157618602006372	7.46217015569231e-06	-0.0297525711363065	8.77589142353677e-07	-0.0244234730910441
cg15298358	chr20	37376930	2.19762950181262e-06	0.0116809032487145	0.0470638624283405	-0.0135383047270167	0.174077195771563	-0.00471209842319295
cg05752096	chr16	30773936	2.19792342878659e-06	0.00550757479528317	0.00636630656448904	-0.00630078056553885	0.00567604390551123	-0.00621187397417409
cg17771588	chr7	148566922	2.19794546020356e-06	-0.0255071712691232	0.0173391648497537	-0.0151273647656647	0.033281243323338	-0.0186432960046484
cg13028231	chr15	33262462	2.19799540394081e-06	-0.0226623717963728	0.05307509371168	0.022561074392624	0.354492487666583	0.00531886052799004
cg22030684	chr1	40781708	2.19859444897842e-06	0.0246371744636812	0.991772397782009	9.78996906039901e-05	0.280902460437704	0.00611802211872052
cg20302807	chr1	161044470	2.19864482655334e-06	-0.0258790801870372	0.102905649918667	-0.0154407259009817	0.113523375064166	-0.0167119504802289
cg14862932	chr9	91495322	2.19905174511872e-06	-0.0364285043396204	2.06314598080353e-07	-0.0567382474964857	1.85390364238912e-05	-0.0495341210710451
cg15700489	chr1	28975001	2.19957726414762e-06	0.0133749053866159	0.0309986844401121	-0.00755421612207917	0.0224445798563499	-0.00596738685832892
cg07047439	chr22	48346046	2.20003531447377e-06	0.0586931243433506	0.00582940413641204	0.0647524246065615	0.0201988485071776	0.060633541499583
cg19870626	chr1	175889703	2.20009884011429e-06	-0.0329456296144751	1.1884359744084e-10	-0.0785662834902253	1.24016164798018e-07	-0.0686850835020648
cg25772092	chr22	46408003	2.2002045370927e-06	-0.0237735980808586	0.109649979303306	-0.0145512170855861	0.0132024822295463	-0.0172125330044895
cg23313700	chr1	39966617	2.20111109245194e-06	0.0152418905462549	0.629036447179541	-0.00418914422770039	0.579546971582844	-0.00400677509123743
cg10273210	chr3	160167665	2.20135630356345e-06	0.0171103484377656	0.0746896476878487	-0.0163713060879684	0.616537671960969	-0.0020317261246151
cg13649552	chr12	123340981	2.20147525111537e-06	-0.0204823123246126	0.0642374707246777	-0.0198671928838571	0.026585037288768	-0.0154139467783394
cg12343700	chr6	108279392	2.20172242455817e-06	0.00694341633168366	NA	NA	NA	NA
cg10777220	chr1	112427860	2.20263569453665e-06	-0.0185777874818958	0.206513824326506	-0.00749777802804776	0.151374491512649	-0.00864186731250559
cg21201109	chr19	11307090	2.2029307327806e-06	-0.034383233216792	1.06889346528823e-05	-0.087351300632516	8.81942764767124e-07	-0.0716958247322664
cg04925385	chr13	52378555	2.20357491976415e-06	0.0126768881491478	0.561542350816513	-0.0011066994437068	0.558370232695358	0.000936561276121317
cg20996312	chr11	63912698	2.20375444110674e-06	0.0188250370309113	0.0536229343733597	0.0129261468044059	0.14169507215025	0.00888796232662719
cg13837942	chr14	69260273	2.20387438060519e-06	0.0116691569920405	0.0645662909243809	-0.00520324767280814	0.00185865917509757	-0.00680939550544138
cg10914745	chr11	56064709	2.20418635376757e-06	-0.0174768730839839	0.704454131947423	-0.00211320912830307	0.112121673562173	-0.00696619201660157
cg21596862	chr12	110780050	2.20435420516426e-06	-0.0169623556752825	0.00241580823413073	-0.025367993264451	0.000926697698052743	-0.023089310323742
cg00930710	chr2	39351390	2.20435876604741e-06	0.00468285541077224	5.23447148650484e-05	-0.00628544458896896	0.00735982366641538	-0.00452611433506899
cg11029270	chr11	117068115	2.20587750163237e-06	-0.0203029896601996	0.0927104363421792	-0.0150854638380222	2.50936833277586e-05	-0.0304540101256184
cg26187308	chr8	70947440	2.20592348162983e-06	0.0146631997040204	0.0628965869190445	0.00543723661966444	0.000322969427117249	0.00996271128254547
cg00050375	chr6	43404828	2.20614931921112e-06	-0.0222214186109451	0.227661959198522	0.0117502202657207	0.619850655296936	0.00348802357972907
cg12559624	chr8	135550599	2.20616832086085e-06	-0.0230094170094278	0.0484203675881985	-0.0165915541067587	0.012360829825854	-0.022481288151213
cg06412937	chr7	134331500	2.20625473306507e-06	0.014473884595123	0.137368731216504	-0.00744986577422688	0.044676614045294	-0.011057029086131
cg07632694	chr21	40555409	2.20650646345774e-06	0.00569922939444657	0.000485807760161651	-0.00579421587700451	5.78158418790562e-05	-0.00608531497213594
cg13125657	chr10	49916530	2.20666923742428e-06	-0.0218182060505515	0.000469119835353875	-0.0239513895773424	0.000163354016412843	-0.0262564765548318
cg15690400	chr1	12189847	2.20677124980684e-06	-0.0249683721076663	0.94222769773717	-0.000475692720720001	0.844570049192949	0.00161064613074696
cg07583470	chr1	22285459	2.20813348450645e-06	-0.0165634711786994	0.00729984896516949	-0.0173514330473401	1.67329552932241e-05	-0.025977959224415
cg19255007	chr17	39925486	2.20813833291884e-06	-0.0306172298768465	3.58064426414651e-08	-0.0471691385917995	1.11238259852263e-07	-0.0516331148284328
cg02639285	chr8	91658767	2.20828704798071e-06	0.00589442572078972	0.00999641665534839	-0.00560029630231723	0.127744242960926	-0.0028531369882069
cg15821214	chr2	95939815	2.20833099067653e-06	-0.0220878831973156	0.000700313559980425	-0.0238382522139517	1.82338538416754e-06	-0.0238755135855648
cg05156456	chr8	67045206	2.20864425914836e-06	-0.0218355996408379	1.31883140819817e-05	-0.0308580993427074	0.00425767477882248	-0.0249666847827381
cg13958093	chr4	122722370	2.20932640018347e-06	0.00828883220514748	0.120646279677577	-0.00502416938700651	0.00230614480729348	-0.00771599850304215
cg20402658	chr8	102702514	2.20944255330014e-06	-0.0232227129567091	3.96754000574658e-06	-0.038344811158711	1.99849982106579e-06	-0.0424122862023642
cg06435260	chr16	30886591	2.20948449986975e-06	0.00449157590596912	0.00116192731877075	-0.00584128347072422	0.0463150271919376	-0.00390630122074987
cg27591961	chr22	36837870	2.20972545231902e-06	-0.0165590670972777	0.618236545133867	-0.00246740978553844	0.37615858502144	-0.00553898802797978
cg17670724	chr1	43698278	2.2102309518845e-06	-0.0172655258400294	0.437987408591527	-0.00492980657247002	0.497537511248411	-0.00450656499907375
cg10610949	chr10	444914	2.21024545263306e-06	-0.0186976260886972	0.0500733565781377	-0.0105764671688757	0.59814458240552	-0.00264529505032139
cg27440523	chr11	117964270	2.21026989049227e-06	-0.0143532286928016	0.315179613085463	0.00516542722498763	0.552787031546907	0.00365254470352397
cg10401356	chr8	140712424	2.21088498070847e-06	0.0307766264371693	NA	NA	NA	NA
cg09607287	chr3	148916635	2.21090102676485e-06	-0.0186681940378878	0.237067560614862	-0.00696467316240771	0.0292003168129328	-0.0107823932335572
cg22489883	chr1	2537547	2.21093833496696e-06	-0.0382791938898668	0.000994594381225346	-0.0460930983837532	0.00067688611303484	-0.041624039526569
cg14821646	chr21	45702795	2.21114117821079e-06	-0.0294874592148048	0.00526319808921569	-0.0289175636979122	0.0860896544599971	-0.0179662149313963
cg02023056	chr2	176770252	2.21130335385958e-06	-0.0153943669509641	0.972839400875454	-0.000180272646749877	0.865442231217923	0.00109289037432434
cg25556204	chr13	96705853	2.2118604836696e-06	0.00502017466734987	0.0506334058280276	-0.00269871055303906	0.0860069053394383	-0.0032735440512047
cg17571286	chr1	108613442	2.21187752890915e-06	-0.0242770801727449	0.286691917566893	-0.00768188492271392	0.00199846190310642	-0.0212230790666494
cg18830583	chr8	117337697	2.21197766385878e-06	0.0476647426885263	5.51947093637317e-06	0.0915159344201277	1.7407431487922e-06	0.121680553675859
cg22406086	chr20	42178007	2.21223571010553e-06	-0.0176852748428419	2.90482105041848e-05	-0.0241117253691895	8.21396698613195e-05	-0.0218368459944056
cg16772600	chr16	84330743	2.21225557157818e-06	0.0195564610908334	0.503640899417638	-0.00405412933693248	0.00296900154132356	0.0224693177457093
cg18561362	chr11	47623035	2.21236698555752e-06	0.0186855819623513	0.0149100818767795	0.0139547788370665	0.00290491577005539	0.0169109886682723
cg14593420	chr12	1708017	2.21240609367012e-06	-0.0307183835637408	0.918706416750326	-0.000902461329431594	0.411069617993397	0.00834580513064833
cg08886142	chr11	87294973	2.2126066438452e-06	0.0910215989721875	2.47415751592435e-06	0.191426658689909	2.37549486478161e-05	0.134594232013585
cg07152024	chr5	80604490	2.21291341759809e-06	0.01398405468481	0.279899261731572	0.00487093446915263	0.324562685570644	0.00463258798656632
cg06748884	chr16	11232758	2.21303962775663e-06	-0.0168673092042138	0.816749191989711	-0.00148409911679017	0.343291674056788	-0.00721591205860766
cg03781315	chr20	32882020	2.21415291916718e-06	-0.0156526539069835	0.0535752049588508	-0.0126066602229803	0.417702605833013	-0.00383467786078809
cg18625270	chr12	47777775	2.21444919604707e-06	-0.0162294357158729	0.1601617044042	-0.0103043930430541	0.0494470804326173	-0.013170837581933
cg15509953	chr15	35769982	2.21488485172874e-06	-0.0379347717741055	0.107622635597882	0.0327387798603571	0.96460415365635	-0.000338994444302272
cg01540102	chr16	57506038	2.21505163325807e-06	-0.0166073110774413	0.00215586471098299	-0.0168051324958411	2.11708193403983e-05	-0.0211162227015707
cg08486637	chr17	73851518	2.21536681308301e-06	0.00328738582891246	1.32803589129141e-05	-0.00529816857348786	0.00529993105820357	-0.00400362737640059
cg18832902	chr6	30029443	2.21599094201115e-06	0.0083276421381279	0.00142279711326641	-0.00821238920239498	0.000331378283514613	-0.00838297886176344
cg18559568	chr21	43441670	2.21617803916169e-06	-0.0206385148906202	0.0915276282664404	-0.0140288240784189	0.00015531770788445	-0.0226222385620725
cg07674753	chr7	112758748	2.21627329583666e-06	0.0108562468645809	0.000427926726314854	-0.0105623694375974	0.00021565275963548	-0.00922479456959358
cg22748554	chr3	13383322	2.21658128141257e-06	-0.019406520607339	0.000850152484264458	-0.0190720336144875	0.0209315701177403	-0.0140396703919423
cg22219876	chr7	33761784	2.21791247663754e-06	-0.0160731388773867	0.0190840699079264	-0.0124757284443141	0.000270976692475045	-0.021703543333283
cg12020433	chr15	42566343	2.21806834146158e-06	0.0238460992680244	0.00592195951625677	0.0122493667674825	0.00020451150067102	0.0255497249495725
cg11822543	chr3	168299393	2.21850177646391e-06	-0.0304398713062694	0.67534424773919	-0.00431480182724231	0.558223313758173	-0.00665993435144772
cg18656132	chr6	29571363	2.21858823534536e-06	-0.0172031839659559	2.7729409051162e-06	-0.028251315879886	8.22156365889054e-08	-0.0286329536635799
cg21184256	chr11	124709796	2.21881051874526e-06	0.00944388416326107	0.012169295466765	0.00556079010185298	0.00148337371795358	0.00647986834311874
cg27590469	chr11	73007099	2.21959310362679e-06	-0.0192694523689251	0.824969353489963	0.00120731820152475	0.512423129301002	-0.00427045245170605
cg12371216	chr11	67425188	2.22001642151341e-06	-0.0705566060873202	0.00436545066950317	-0.0747475422330806	0.0107772998987799	-0.0639657247134928
cg16671845	chr22	43272326	2.22029928526558e-06	0.0164403819423282	0.658856888874312	-0.00238926043810228	0.257096571147472	0.00759475978857046
cg04409048	chr6	146203625	2.22043891904798e-06	-0.0369988352286059	0.0195635026152156	0.0708476682167687	0.0276531947035087	0.0467726889293027
cg19529472	chr8	143534954	2.22058419832955e-06	0.0292451709613677	NA	NA	NA	NA
cg04746486	chr1	205273292	2.22087613973543e-06	-0.0227476217284449	0.000160816390207655	-0.0240355243487286	9.16866537312594e-06	-0.0254449499438409
cg08517984	chr12	16431562	2.22155493897964e-06	-0.0202552482887023	0.0833571844070216	-0.00992211841695376	0.0196858985376017	-0.0121938187298506
cg20240796	chr4	54364849	2.22169187349769e-06	-0.0243898285059333	0.172300865095272	0.00598705498166587	0.59850077270342	-0.00307991655221861
cg04091209	chr15	75744113	2.22174338168553e-06	0.0126035873627253	0.000187348974674003	-0.0101046726302266	0.000821492777156112	-0.00828733070041796
cg12855288	chr11	75998512	2.22198850511575e-06	-0.0199838297269512	0.160057558073737	-0.0096946054652084	0.0106560203855352	-0.0182710695282853
cg01533965	chr7	1281585	2.2226359239405e-06	0.0111712307676563	0.0720189911395022	0.00532116564429722	4.91925920491372e-06	0.011077903726879
cg08654202	chr15	49255839	2.22271176953023e-06	0.0127959153987362	0.552191975014711	-0.0028079299663911	0.0750366454514513	0.00394708128190469
cg17125121	chr17	4270126	2.22273773914911e-06	0.00624761891021426	0.00336525024381947	-0.00507300646616048	0.0125400589143825	-0.00378179275251376
cg19007952	chr16	87992718	2.2227409010997e-06	-0.0251074428558651	0.152049232831489	-0.0130888083432654	0.469821071543508	-0.00807195786181707
cg05208325	chr13	20753405	2.22275749472419e-06	-0.0182134642566016	1.25212526723706e-05	-0.0250683174638496	3.28712547513978e-07	-0.0261838762438266
cg00792677	chr8	142170890	2.22284558370961e-06	-0.0209919349993227	3.21093927981857e-07	-0.0310404629777021	3.49631783926499e-06	-0.0370080705578725
cg02633600	chr16	1074159	2.22336692443042e-06	-0.0232192459532549	0.0119941383475897	-0.0261721610814204	6.80594328672754e-05	-0.0346149146511572
cg14752139	chr8	7328654	2.22340618685832e-06	-0.0274511107197112	0.00985412081772806	-0.0139456677573313	0.269865682904508	-0.00776708893430849
cg25858657	chr3	70157409	2.22343589927565e-06	0.101524487563782	0.000882366481964251	0.0942727394447722	0.00169506353402735	0.105697641266354
cg00657023	chr4	10026937	2.22371503915213e-06	-0.017566645802372	0.0366448090073363	-0.0103195800044211	0.00597955506461964	-0.0191099759400717
cg01178113	chr12	56473753	2.22378771153641e-06	0.00822600945806512	0.104742652491233	-0.0052371212636137	0.223735680271734	-0.00226540480275283
cg26305608	chr1	209729150	2.22396170941271e-06	-0.0219765069919874	0.161429658167765	-0.0124172116585001	0.0186107854567634	-0.0191098379725536
cg03879291	chr3	43132552	2.22422564051042e-06	-0.0232857514855433	0.00463307383311928	0.0355882635679248	0.144361932528087	0.0100820252822694
cg13685151	chr1	206289463	2.22439491025932e-06	-0.0152017267471408	0.0114329412911929	-0.0109479433647808	0.000304679735443201	-0.0170601806089252
cg11792184	chr22	33193550	2.22457177149118e-06	-0.0256570754207793	0.160203584349652	0.00898966925739085	0.225890134043062	0.00779282162580127
cg05432061	chr1	100599169	2.22459282766516e-06	0.0184437948350301	0.182420784335351	-0.0111449229892936	0.262711746730777	-0.00443110095448161
cg07581492	chr3	24164179	2.22481876833004e-06	-0.035041389096616	0.817530133535715	0.00172206804547838	0.273121470162115	0.00818219202809494
cg05441628	chr18	271673	2.22554334604537e-06	0.0180330406032127	0.0166781479817496	0.0139638829565059	0.000304425344334819	0.0187644771013742
cg04646987	chr5	14406732	2.22595480876592e-06	0.0130967037436595	0.653125950212005	-0.00204587021727629	0.0459747660323327	-0.00706292766995363
cg15979495	chr19	4317084	2.22607929738888e-06	-0.0225888820627714	3.30078115231025e-06	-0.033366582948035	1.3387591416609e-07	-0.0331642952810173
cg00592871	chr8	118738517	2.22612275466508e-06	0.0320934029280625	3.55531589191605e-05	0.0470475747306372	1.7141391114464e-05	0.0464623369603215
cg04664604	chr7	28094052	2.22625699707886e-06	-0.0224538721668614	0.299813940782956	-0.00703656379180063	0.366163554513247	-0.00547304798241301
cg24511665	chr14	97170835	2.22647110758216e-06	-0.0155101528649976	0.268089020412088	-0.00911789545236682	0.113380159102853	-0.0141395676240337
cg23829193	chr10	72546264	2.2266111350444e-06	-0.0173512689183776	0.00574288638279952	-0.0153682339319513	0.00105986063632745	-0.0214802078045638
cg09763347	chr8	133574010	2.22681558740687e-06	-0.0170730148501368	0.0144334686011671	-0.0181933537899663	2.46941163761669e-05	-0.0288815279083462
cg23640300	chr22	24059086	2.22746329502245e-06	0.0184508333362889	0.186744995029368	0.00854126779049267	0.111933927537403	0.0121028951516756
cg03323503	chr17	80965251	2.22753032981625e-06	0.0766346851480198	0.00343992084457245	0.0551878822123493	0.0479417353853521	0.0648824826907702
cg01240052	chr15	44062468	2.22785097617686e-06	-0.0227820399824391	0.758095549967365	0.00189463191819404	0.588074446700911	-0.00356968494714781
cg04791842	chr16	29827399	2.22795223460437e-06	0.00594771814054576	8.07124011203057e-05	-0.010677169648284	0.0281254857305784	-0.00497716394108956
cg22383901	chr2	31482426	2.22820504199462e-06	-0.0160617485172521	2.41301388334168e-05	-0.0225319363018354	0.000215446285507674	-0.0233913017137493
cg08038018	chr7	92000813	2.22931878964687e-06	0.0187511905585663	0.229700954464992	0.00738374231159031	0.076622580714075	0.012349766117214
cg04300535	chr8	22167910	2.22956219128254e-06	-0.0714361270617838	0.00101081634124835	0.100521342635439	0.0727241812500847	0.0367701500269459
cg04678895	chr19	45144173	2.23033030777083e-06	-0.0269111748621329	0.381015686371301	-0.00969969653318529	0.54314571686567	-0.00508458257734328
cg01424970	chr19	45116089	2.23083283413531e-06	-0.0195574216414689	3.30537825759211e-07	-0.0295906617366431	4.09177004891786e-05	-0.0294465655031951
cg09581060	chr2	928673	2.23098537022395e-06	0.0811677871841083	0.0136146963563816	0.0757472609347693	0.00569378116879619	0.0553850567855537
cg03317400	chr1	40420823	2.23102268163921e-06	0.0104074535448963	0.322407674295503	-0.00292800631091761	0.00618679365718897	-0.00894334180980375
cg13075951	chr6	39282393	2.23147198058198e-06	0.022828441941891	0.0276972722105564	0.0114455769091668	5.44812786161878e-05	0.018707156231023
cg06952173	chr11	46391825	2.23198242696334e-06	0.028850893955356	0.310464389022208	0.0110064281166373	0.502617013269956	0.00388313095040458
cg00320027	chr8	101734560	2.23227132223062e-06	0.00737393934620031	0.447545521002305	-0.00195894706136799	0.984301805635567	-4.70196459350541e-05
cg26753299	chr5	52856310	2.23250033133926e-06	0.0277725381503995	0.610739266926739	-0.00312663304384181	0.160220737716176	-0.00843006437695096
cg14509032	chr9	137973723	2.23258623396985e-06	-0.0194085017462293	0.0148169311425913	-0.0211379855390798	0.0218351188007001	-0.0162487933511015
cg12887317	chr5	42921456	2.23268360084905e-06	0.0509891941018805	2.26094034228401e-06	0.104780696134067	4.58274304187473e-07	0.0977103841696838
cg14628708	chr7	106865205	2.23279305818987e-06	-0.018034516704872	0.00971862808245223	-0.0165546266443003	0.00907973357786868	-0.021958426514556
cg16840192	chr9	127933458	2.23283781342256e-06	-0.0181874735758301	0.0695635374200451	0.0150380945251115	0.159665343704846	0.00767703723048965
cg20562359	chr17	41024817	2.23312430135846e-06	-0.0205190134361405	0.888687898316281	0.000915837095434448	0.143416786876092	-0.00953517220423464
cg24835473	chr3	126536885	2.23381784944838e-06	-0.0139946591075888	0.142970383404859	-0.00617583250268415	0.00477884804851321	-0.0202598829928397
cg06685464	chr22	20790837	2.23385301755551e-06	0.00623370507275761	0.218451205407141	0.0031310414508017	0.937584198177824	0.000257968081439151
cg04786043	chr15	40728263	2.2348925073941e-06	0.0136535122877834	0.917665838267692	-0.000564469153184658	0.0699625253934536	0.00302168861919037
cg23245369	chr11	118272001	2.23496728177245e-06	0.00619113601106598	5.49380359579154e-06	-0.00940897199001988	0.0288507812545523	-0.00559965903522407
cg18536607	chr15	101729526	2.23551681627975e-06	-0.0198866083718411	0.080732398598827	-0.0105419452485635	0.18737411271614	-0.00782927302556849
cg21663666	chr2	232220549	2.23577789773541e-06	-0.0155191758812373	2.17850992449316e-07	-0.0254203694992399	1.05998852333652e-07	-0.0283671379254914
cg02328929	chr1	225768101	2.2363329996861e-06	-0.0201206008552543	3.24657241872735e-07	-0.0332035406014267	4.97201848277347e-05	-0.0314987466553565
cg03133580	chr4	7026903	2.23671252181026e-06	0.0169854206150056	0.0227242941296205	0.0118226127552783	0.317534114714648	0.00448621432740535
cg02299745	chr19	11893394	2.23819972699934e-06	-0.0292469544639602	0.113162322236234	0.0149082964331792	0.0654852013266411	0.0158492773090034
cg03120808	chr10	129890035	2.23897937913991e-06	-0.0209176313471265	3.86595443094146e-07	-0.0299836153189423	0.00108661846781355	-0.025642412480502
cg20758474	chr9	130159257	2.23926837338589e-06	0.00971953755043281	0.0215654621954508	0.0053342850106457	0.00965750803406196	0.00531798937317706
cg22960945	chr3	9957459	2.23957416663487e-06	0.00440541784985816	0.000584860146785493	-0.00560947914846675	0.0194109022452864	-0.00572084196300407
cg14474937	chr17	399455	2.2397381594829e-06	-0.0191701217541488	0.00442327719055786	-0.0135099271086355	0.493250271494204	-0.0039575383139303
cg10438527	chr1	3295188	2.23982630372397e-06	-0.0188311700133706	0.783934588820285	-0.00257349726820558	0.62610674147234	-0.00257446070158376
cg14552376	chr2	56412597	2.24006606911738e-06	0.0168371682505822	0.0827107317235657	0.0043785185540292	0.0300095209296202	0.00424882620049886
cg17433137	chrX	99927448	2.24014358837197e-06	-0.0230086585034881	0.000918634512096438	-0.0165285140448518	0.00281553598528448	-0.0179216403396641
cg21929987	chr15	56094790	2.24023414848129e-06	-0.0216359948949462	0.277003099739109	-0.00566447198131985	0.657949545013357	0.00289909959794148
cg27567314	chr7	49294903	2.24027659337875e-06	-0.0159967054975726	0.481070155952234	-0.00536608380468672	0.00398285428519704	-0.0176450705680411
cg02304377	chr5	42812512	2.24071718210089e-06	-0.0616831413920515	0.281859760068233	0.0233511008806555	0.161027093564331	0.026832567792095
cg02497676	chr8	61791033	2.24081178379538e-06	-0.0283001449687639	0.00130053901515494	0.0643339516943555	0.00293052779383172	0.0419494812642319
cg06650682	chr1	37980592	2.24083534591625e-06	0.00523900482003148	2.80777163799642e-05	-0.00886602004889961	4.33851913185334e-05	-0.00586113828319982
cg07300292	chr2	6639049	2.24129779046717e-06	0.0264607102707169	0.0675879323242279	0.0131222612438433	0.192485104939552	0.012549891790517
cg13410996	chr20	35381103	2.24134631925807e-06	-0.0167301402385228	0.236923992037635	-0.00621380357789024	0.0245037937534924	-0.0104569176358199
cg07036524	chr18	77557781	2.24192605815471e-06	0.030808609763275	0.169116173134736	0.00857261645665398	0.0139864739291403	0.0198443198957342
cg00525012	chr20	57986172	2.24217804749186e-06	-0.0212415801147824	1.13832464623337e-05	-0.0329566852140871	5.2054227310049e-07	-0.0383024350909335
cg26797709	chr21	30477499	2.24353175535753e-06	-0.0144297547842486	1.5601283334929e-09	-0.0317398977062159	2.86813460664873e-10	-0.0490897811243909
cg11301889	chr12	107619828	2.24399251182813e-06	-0.0210636205782697	0.00415953943868261	-0.0188605399696413	0.000472610320440962	-0.0201075955402091
cg13512849	chr13	100295507	2.24406296721675e-06	-0.013993125649714	1.18728698756561e-06	-0.0333150338169654	2.99744816281739e-08	-0.0321864585902157
cg15247793	chr3	50297552	2.2442164747605e-06	0.00423523695262064	0.0301695850381835	-0.0028337757948397	0.000736411707298172	-0.00357556278083645
cg07172036	chr6	15663356	2.24428258420461e-06	0.00608591360475319	0.0497425248661583	-0.00540079651589749	0.0100060068395264	-0.00522402664621238
cg13152531	chr15	24802629	2.24432388445008e-06	-0.0199673526600265	0.0101859271844889	-0.0278878925723194	5.05334729388667e-07	-0.0412624874024737
cg10085844	chr16	778550	2.24488104420667e-06	0.0200109911255303	0.30892619999375	-0.010739136525724	0.597055769637039	-0.00300293227216453
cg13420923	chr10	115614712	2.24490757112946e-06	0.0130054848906215	0.102056910530219	-0.0149397574024633	0.212352710177456	-0.00595688402391619
cg13204435	chr8	95731830	2.24570436870625e-06	0.00608528290976901	0.0020071372304781	-0.00522882736375757	3.64890487243673e-07	-0.00773047330522021
cg19894728	chr7	105423113	2.24606901064718e-06	-0.0166993060614776	0.232659862301717	-0.00716854748765623	0.131252500962562	-0.0129700984872609
cg10411388	chr6	33422426	2.24700827428517e-06	0.00633508470725142	0.557771974736081	0.000901394298623743	0.401602760488428	0.00147104376755147
cg24361198	chr1	242002464	2.2476377725507e-06	-0.0921719243626258	0.000858236209947775	-0.0990348366778481	0.000636497267574946	-0.12827896842997
cg26383811	chr8	30366931	2.24772222530821e-06	-0.0325399066978871	0.400979900851865	0.0130860605211413	0.0358892163487858	-0.0196640987438422
cg10733469	chr7	128506470	2.24784110485918e-06	0.00951232283557544	0.000673907242370314	-0.00730307223971168	0.0480420334783802	-0.0034788010887932
cg18311416	chr1	151732277	2.24831495714282e-06	-0.0263382848711547	0.181931207934962	0.0094565464811379	0.849814048603254	-0.00197144675581713
cg14959721	chr1	218682859	2.24846759141839e-06	0.0532083612641567	6.55267323322878e-09	0.167951394482576	1.56159205207966e-10	0.136515398860167
cg03472973	chr17	17448775	2.24887205136663e-06	-0.0255036203468505	0.641607970892519	-0.00602271559301512	0.17032563294332	-0.0133959978590694
cg10168009	chr12	120108699	2.24892323558986e-06	-0.0210982303235366	0.0527935133746046	-0.0103004920228333	0.00553851024257839	-0.0189566118395656
cg27014435	chr7	158093277	2.24894523749753e-06	0.0762975933550549	0.0210156556717034	0.0650529917458098	8.95390954114867e-05	0.122369661692295
cg15565052	chr15	65748109	2.24911070167138e-06	0.0134474908338163	0.62752911136403	0.00172592527670649	0.918179464991134	0.000517901068587945
cg17893857	chr17	79662881	2.24935311669165e-06	0.00498349128584917	6.96955036037719e-06	-0.00594280317415368	0.00111550855439073	-0.00431845123621235
cg04919596	chr1	996054	2.24935478816721e-06	0.0714436963716227	0.155262474964278	0.0280661836047248	0.000182517954162196	0.0627902373695125
cg23318713	chr10	75670697	2.24948609725541e-06	0.0072004818341263	0.0614797600503175	-0.00658297749226357	0.0192000174334699	-0.00645545910874443
cg13330760	chr8	145542158	2.2495915838405e-06	-0.0260373605592879	0.0447580233754553	-0.0295121620747525	0.000158607645578991	-0.0373696110678045
cg16734331	chr7	2657662	2.24982901241946e-06	-0.0318979387209125	0.588586331041242	0.00689770305481107	0.454297985260378	-0.0107160038206731
cg02499249	chr3	25469720	2.250101256769e-06	0.0223213897827036	0.209147571368498	-0.00730496037963459	0.068901406830634	-0.00718965253041618
cg05332629	chr14	102094998	2.25032486081598e-06	0.0174688875842192	0.359993695900131	-0.00819846860739242	0.802615827460582	0.00105215636179457
cg08305961	chr14	104028127	2.25040356860942e-06	0.017947014920428	0.1472538689242	-0.00354464164367535	0.297231305823904	0.00351010275397066
cg26411747	chr12	130262964	2.25056177473332e-06	0.0145058005790055	0.00875672309681398	-0.00970846091971399	0.0575650751828569	-0.0103265027347143
cg15806450	chr16	21131960	2.25084498880968e-06	-0.0217590080106592	0.0198974679021168	-0.0172629495924678	0.000742886776259232	-0.0144708023924652
cg11593791	chr3	150422018	2.25101330574323e-06	0.00509107533861076	1.19999407576712e-05	-0.006088576234052	4.27125150010183e-05	-0.00580993984819248
cg13782214	chr10	79626150	2.25112813739803e-06	-0.0129471269347053	0.00288883269008307	-0.0207261493666724	0.000220863296981957	-0.02293493424816
cg04286660	chr11	35843896	2.25115964472135e-06	0.0253499181601189	0.00169123011311762	0.0169634870325175	0.000199420812708212	0.0172345593854779
cg21075680	chr8	117466702	2.25132773238874e-06	0.0938272131867024	0.0246018033076277	0.0597132695836317	0.00144800577145567	0.102396271278627
cg11236985	chr3	36529903	2.25161633182069e-06	-0.0150882345733521	1.62976352098136e-05	-0.0244364173782533	2.06472858000445e-06	-0.0313124763155786
cg04090349	chr6	168426082	2.25176154412234e-06	0.0495614400860023	0.000647052915475391	0.0603005504247662	0.00294927428160499	0.0705753991423829
cg19975917	chr3	188231905	2.25180172695771e-06	-0.0191249722209644	3.20666067852959e-06	-0.0314635806666432	0.000133663070014343	-0.0265462086357137
cg10746084	chr6	169654126	2.25199157370258e-06	0.0640031848983494	0.000451507339496435	0.0612522594201712	0.076806582149801	0.0300729393242906
cg00948881	chr16	89433544	2.25216751455393e-06	0.0166428169837434	0.232456329467757	-0.00528517957686544	0.903534606086404	0.000588444619459024
cg10423023	chr8	6414796	2.25242252046442e-06	-0.0248437918066018	0.057603826266528	-0.0153284942030099	0.0232799915450215	-0.0154076211826189
cg15716611	chr3	196066669	2.25259952476605e-06	0.0212830852869321	0.481374837869113	0.00459936823281407	0.0230647022712408	0.0204679870271702
cg13904458	chr16	23481476	2.25273686087233e-06	-0.0181342302249276	0.130106776663106	0.00733168735410368	0.913941659925723	0.00061806644601345
cg27196102	chr16	23464713	2.25276469007507e-06	0.0161380919541217	0.032419025370109	-0.00894927556645534	0.980394167992622	-7.1553952777835e-05
cg08853179	chr2	99352463	2.25300495696317e-06	-0.0265802318133792	0.233505664319913	0.0128438647417029	0.00377373671204069	0.0209051995481194
cg13690179	chr20	61919186	2.25316398533903e-06	-0.0442618179698111	0.000217087115344321	-0.0602602977279385	3.58322204883113e-07	-0.0700853931630205
cg11231401	chr1	201371245	2.25318813533192e-06	-0.0157583859520773	0.0345010067241437	-0.00962302254361879	0.0253561204201802	-0.0125399303942274
cg13110461	chr1	16475451	2.25325238502776e-06	-0.0233062104502977	0.770961368776344	0.0038379769357742	0.161964663049019	-0.0152013867764573
cg02632236	chr1	5893532	2.25330440924919e-06	-0.0233793057671966	0.000493554065766988	-0.0189556003105266	0.00770484330166503	-0.0161379986397065
cg19570574	chr15	39872824	2.25334307100698e-06	0.0219768528517527	0.808177253684767	0.00229961498516911	0.215730383064052	0.00526340207234805
cg21288496	chr1	218454685	2.25347504104092e-06	-0.0339421590429419	NA	NA	NA	NA
cg14561881	chr17	62503076	2.25366976767965e-06	0.014462503815825	0.0167029746753624	-0.0230322778262463	0.0203668562736174	-0.0105850151900298
cg24340061	chr10	80303842	2.25403399229732e-06	-0.0183477560415403	5.89225732477232e-06	-0.0291482347170215	2.11670501179174e-06	-0.0350079594345594
cg27327334	chr3	48484191	2.25448514740567e-06	0.0251689036182183	4.90444274872339e-07	0.0508156077343937	1.178211648926e-06	0.0586234558335051
cg10350864	chr16	19885435	2.25472392235279e-06	-0.0207931588341368	0.732033990035062	-0.00429258453255565	0.0011778780315324	-0.0214391996343293
cg16814719	chr8	134114834	2.25504063896554e-06	0.0242509653667695	0.00223040526019976	0.0410533807022916	0.00281132229180943	0.0284471805755644
cg17073288	chr5	173000103	2.25511739323819e-06	0.0156882309021612	0.0980790296836029	-0.0153004936028007	0.88287048223639	-0.000594071161891727
cg15514224	chrX	16732246	2.25528169645817e-06	-0.0281286235151224	0.0199727961742372	0.0414264408579162	0.000956074777435549	0.0376910648061809
cg18885107	chr1	46664327	2.25533877425337e-06	0.00666186436194631	0.263158379010053	-0.00251212451028032	0.0952204568878742	-0.00351534287864109
cg07489842	chr1	236004922	2.25540231860209e-06	-0.0158230619206905	2.05770861703849e-07	-0.0366799165068859	1.92140624006108e-06	-0.0387655157301112
cg02558111	chr11	129564325	2.25577873967293e-06	-0.0200131645660002	0.0892147506603175	-0.0133839442557814	0.00160611674626745	-0.0170343265384979
cg02722862	chr9	137414137	2.2563296240045e-06	-0.0286505792159409	3.66172359781022e-07	-0.0427864073063274	3.33576783918568e-10	-0.0497628707190732
cg00445737	chr7	158928597	2.25635027828594e-06	-0.0228514098717291	1.40543044453761e-07	-0.0333084790834929	3.14396318440155e-08	-0.0375239781023047
cg03964414	chr8	141674008	2.25638875442016e-06	-0.0265432535012953	0.866853556023629	-0.00125215376915569	0.568696542276688	0.00322426775279343
cg21485166	chr2	74757150	2.25725441983172e-06	0.00411860457959092	0.000151130898514036	-0.00449116944025095	0.277362338797495	-0.00178320348872999
cg25976932	chr3	123138958	2.25729634954806e-06	-0.0198763196888867	0.530128876429518	-0.0042877441168476	0.0490838465234954	-0.0109020104534958
cg09028735	chr8	25133807	2.25801876085993e-06	-0.0156081557860976	1.02580838141575e-07	-0.0429744333693983	2.74404947512664e-08	-0.0396882383075691
cg04593859	chr17	80526279	2.25807196158454e-06	0.0156049249099676	0.0927512398076462	0.0109253377360474	0.211431983902011	0.0095026061464329
cg26593722	chr16	87376314	2.25836691814418e-06	0.00433378172717354	0.0481477768585895	-0.00245291506451733	0.255392038936259	-0.00214013972023041
cg24968425	chr2	46593	2.2583791755952e-06	0.00603188650808586	NA	NA	NA	NA
cg13763247	chr18	21693078	2.25839395251713e-06	-0.0233209799668812	0.000807475425048652	-0.0291038401898427	0.000666743860878767	-0.02032448113816
cg15374898	chr6	31122816	2.25898576395406e-06	0.0216147273535018	0.0106177032866089	0.0127888829947786	0.000930957623556497	0.0242066129027612
cg06443354	chr10	116043534	2.2590240858602e-06	-0.01905646457758	0.11889152448718	-0.00519876695497561	0.296246008276375	-0.00689606905364216
cg22761077	chr19	850975	2.25977317275258e-06	-0.147689142844741	4.81597046792696e-05	-0.197779555087175	4.62232505423828e-05	-0.172765601503634
cg23079522	chr3	160569628	2.2606942265984e-06	-0.050428509000192	0.0113402189941425	0.0365689221297768	0.00625871955892641	0.0288243490647399
cg23251858	chr7	5510010	2.26101716444202e-06	0.0287510049912489	0.00752095701172558	0.0315718515932292	0.000596087298337385	0.0277615732074378
cg04396288	chr16	27279887	2.26237479660443e-06	0.0301516684618569	NA	NA	NA	NA
cg25383309	chr10	23292103	2.26253940721586e-06	-0.0209992722086524	0.844274585151047	0.00175905842406778	0.656295088001553	-0.00267527572848896
cg04974587	chr11	110583549	2.26351161916902e-06	0.0100529453829328	0.07782946974228	-0.0101048482532359	0.686369193331646	-0.000874283994275453
cg04524552	chr19	4670575	2.2635523828063e-06	0.0127661029870611	0.144974663451713	0.00511309958626011	0.504692133470917	0.00220159957713062
cg24057218	chr14	68660680	2.26393122246409e-06	0.03971311820842	9.91926142836698e-08	0.0996016424115292	1.20359595681291e-05	0.0852579625504592
cg12381105	chr19	47867619	2.26414588290881e-06	-0.0211455562151803	0.000220166404817485	-0.0330187964796711	2.60026166868671e-05	-0.023956836320363
cg24863013	chr11	17464360	2.26443130068343e-06	-0.0219004203127106	0.000744384890435289	-0.0258924121656598	1.11613366380834e-07	-0.044376236086878
cg27314580	chr11	56086656	2.26465448229072e-06	0.0727549560649378	0.000660705982411038	0.0998670970218765	6.33894773586934e-07	0.132257188354369
cg27421234	chr8	66933794	2.26471750072311e-06	0.0234816847412163	0.025272499317996	0.0183566864122297	7.98232266416166e-05	0.0254913562736295
cg05448231	chr11	2018635	2.26487089411315e-06	-0.0202001526816739	7.65322707701565e-05	-0.0339968337741391	3.32036821585222e-05	-0.0333552605164952
cg13264662	chr14	70826499	2.26503569535137e-06	0.00579727364743935	0.00138287136467603	-0.00575149042950067	0.00252815049603814	-0.0063949676385425
cg17856907	chr10	91353162	2.26511285967085e-06	-0.0267954693484726	0.785158862529322	0.00293577112151092	0.387154259561975	0.00783720791712808
cg26216243	chr6	49495283	2.26552210704045e-06	-0.0550881692784625	0.116009349256798	0.0311575041549602	0.238289462361193	0.0204782291418088
cg13895596	chr5	142293846	2.26568852790847e-06	-0.0241261884931259	0.25469050144935	0.00639491816346967	0.500527421631653	-0.00419219144695151
cg23509077	chr11	17982058	2.26630017502942e-06	-0.0285107914183712	0.00821810902711125	0.0237827980399051	0.00334211568019276	0.0212033265593522
cg03030095	chr1	244108171	2.26630143545384e-06	0.0557282246492322	0.0696102943223279	0.0298640690289033	0.0118903884139052	0.0602973412941979
cg18332448	chr18	36191873	2.26681218086783e-06	-0.0545133261221034	0.487625821033292	0.0152878628013544	0.907373011829043	0.00211433198116601
cg13584380	chr3	71624253	2.26684056486797e-06	-0.0196855263665013	0.642071298117133	0.00249392177707151	0.266516905206466	0.00720145328431332
cg06671695	chr11	85948882	2.26826089832987e-06	-0.0153586169256788	0.581321987237793	0.00331368684752039	0.273615093418859	0.00548798766269855
cg27151812	chr13	88323452	2.2686199837692e-06	0.0144504473363077	0.457733312958065	-0.00679460376893757	0.560352365659266	0.00229128336650627
cg17445120	chr3	115231576	2.26864257539706e-06	0.0180128161786094	0.477873953529727	-0.00393006749297605	0.774171064004817	-0.00120448704165588
cg04689371	chr19	56166368	2.26873414846708e-06	0.0140468314794901	0.00340721570136952	0.0154278390550529	0.00777282398715341	0.0121387374848568
cg06525193	chr2	238145456	2.2689091384146e-06	-0.0551034901799828	0.827410403563263	-0.00194055152739398	0.675791414133668	-0.00329924106703682
cg11993539	chr3	139653864	2.26891126212386e-06	0.0170869130968916	0.877553458078212	-0.000513294697619667	0.247675589396919	0.0054954388132046
cg16576694	chr14	106071815	2.26963880394987e-06	-0.0149321078919286	1.42159977609866e-08	-0.0259064035870382	1.2733983401072e-07	-0.0234924036845219
cg16658609	chr5	37206515	2.26979261255071e-06	0.0149700311927816	0.307402015541711	0.005782889666744	0.0894169690316245	0.00933415675552107
cg18531004	chr3	128564980	2.27030380781225e-06	0.0250147019650299	0.816581705511989	0.00150925377330654	0.15443794774316	0.0115626976351935
cg26073219	chr1	90802339	2.27072750580982e-06	-0.017249108748006	7.55798617795672e-08	-0.0351349600215726	3.41314045351043e-06	-0.0360598909114215
cg16784781	chr1	175548875	2.27090466859655e-06	-0.019446862499224	0.051925397133372	-0.0110810220900646	0.021874367285312	-0.0159413611091384
cg09465922	chr2	89269059	2.27136310773649e-06	-0.0251043508695597	0.000412796401301968	-0.0340884772935683	8.29525154117883e-05	-0.0397607971770799
cg08591998	chr7	73466006	2.27150247897164e-06	-0.0197596185258985	0.713206001893135	-0.00310289893551884	0.00257600310335907	-0.025847122236139
cg09349604	chr4	41880747	2.27206784124287e-06	0.0352183606387166	9.70730175467683e-05	0.0111960579223068	0.000679747584056195	0.0135320645414965
cg03876194	chr18	56487635	2.27206824204446e-06	-0.01435349756707	1.69406135969601e-07	-0.0343089966237693	3.28971086239767e-07	-0.0344843237117112
cg15411118	chr8	145607919	2.27208562410881e-06	-0.0214575570409858	0.943361632529504	0.000502431858887749	0.0745103506700384	0.0089755448010639
cg00110081	chr2	151353139	2.27210784158193e-06	0.0479626192428338	0.0165101556720355	0.0480112967700666	0.00718617149065938	0.0664384627186057
cg22217218	chr11	126811438	2.27249007370781e-06	-0.0219565195186209	4.4329482246063e-06	-0.039561017422798	5.82094327614939e-06	-0.0267337010013274
cg02720941	chr19	32779255	2.27313975748694e-06	0.017831064819033	0.10637056575854	0.0124825881305265	0.110448213137616	0.0124252421366859
cg02150207	chr13	113419720	2.27323537506751e-06	-0.0170791553212749	1.95741787535544e-07	-0.03261672617179	1.06803114027483e-08	-0.0346515448814418
cg14140881	chr7	105222019	2.27346090113226e-06	0.00600497103051979	0.148042983482307	0.00190134593499843	0.334622255721511	0.00158220656897619
cg02600978	chr6	30166754	2.27372517636496e-06	0.0253703971168528	0.00362794733035878	0.0291000673235873	6.14347743770271e-05	0.0294861313062802
cg02643343	chr15	81282487	2.27415872237572e-06	0.0171912100887298	0.154296135938388	-0.0090695226239101	0.146458565321783	-0.00548434019870268
cg14073986	chr20	57617431	2.27448383764078e-06	0.0241628329778523	0.00131293772871114	0.0257313081458308	0.00213996100133214	0.0215859391256066
cg18087672	chr17	46824915	2.27450150171372e-06	0.00817986471478466	1.20546484052177e-05	0.0126732372372341	0.0200226595983966	0.00849694280891527
cg04061197	chr8	67624732	2.27482507198498e-06	0.0201261261281562	0.205161390672381	-0.0114883219889251	0.312530881209236	-0.00531427326990455
cg26047428	chr16	86465502	2.27514107714288e-06	0.0920102669514525	0.0192004617742944	0.0706014377346359	0.0225903861865024	0.0582582168332304
cg07595906	chr16	1185985	2.2754786739933e-06	-0.0220495376792873	0.000304227483419567	-0.029971979816884	7.43303004566423e-06	-0.0268600177954828
cg05834669	chr1	172622394	2.27567193266241e-06	-0.0270582844770628	0.094623127423809	0.020428144258937	0.229205417741476	0.00843655317453541
cg02779521	chr16	57756697	2.27575826488166e-06	-0.0193239711620938	0.000956028739384945	-0.0267612925731567	7.93955363515178e-05	-0.0289255423443788
cg27554357	chr12	113909755	2.27604179659542e-06	0.012748993099924	8.88525659693269e-06	0.0102474990192176	1.77545024995716e-06	0.0112904926663055
cg13027371	chr1	22853796	2.27659790092844e-06	0.0198682121377889	0.248381560486213	0.00690275231070503	0.310274559770983	0.00630265716567278
cg05250241	chr17	43321328	2.27692649785112e-06	-0.0127447651557658	3.20015612041558e-09	-0.0259547544201171	3.26550582686936e-10	-0.0243240980253267
cg16594495	chr6	13229447	2.27713567047874e-06	-0.0200244273617354	0.000753500174495326	-0.022288658166069	7.15454300257013e-06	-0.0307001379826107
cg08194716	chr4	106846918	2.27742908755231e-06	-0.0177039498161721	1.04940840061874e-08	-0.0461623902561491	5.60045080816832e-10	-0.0479672829493386
cg08754625	chr3	133614798	2.27755930467577e-06	0.00415646605456113	0.0254568668391129	-0.00298203248988926	0.18128593638824	-0.00201897378760372
cg26922444	chr6	24911204	2.27760210660062e-06	-0.0120557199563967	0.546766536285184	-0.00300260289808419	0.000756141900503066	-0.0154062603974977
cg16356563	chr2	79387782	2.27761245836992e-06	-0.0348459255950395	0.507056794952415	-0.00674312391213111	0.594837204407154	0.00521175821321823
cg15026457	chr9	114424853	2.27821581523786e-06	0.0141850761777546	0.31885495355921	-0.00743712513414036	0.850040012244335	0.000555602167845934
cg02634584	chr3	47021557	2.27821694851683e-06	0.00489554463706175	3.44805773341121e-10	-0.0102157558373804	0.000590024067133203	-0.00705855211454966
cg24665290	chr14	34420292	2.27859886587102e-06	0.0146627603362066	0.0420423262838175	0.0065891331857275	0.0119150016618575	0.00807015176108697
cg03169715	chr16	69140794	2.27883141798257e-06	0.0215528547840723	0.252851122162298	-0.0129168526423375	0.164258297337326	-0.00764103804423447
cg19941576	chr14	73516222	2.27915370186015e-06	-0.022115812160844	0.0100519826975957	-0.0243467838397251	0.187000386525176	-0.0105037198150934
cg15147396	chr8	15275099	2.2793927772552e-06	-0.0263827595109406	0.0415604752562126	-0.0173979594790081	0.00186705503172677	-0.0246795511403173
cg02604730	chr16	87339708	2.27972685088851e-06	-0.0204082731475936	0.0195861885322236	-0.017611616193644	0.00206691506047805	-0.0217817763165179
cg21200138	chr9	38392989	2.27996892825067e-06	0.00902411446800748	NA	NA	NA	NA
cg14321273	chr15	93332806	2.2804691885884e-06	-0.0191625336200552	0.242465819545504	-0.00583992978393633	0.304202621722504	-0.00417973856599277
cg09234474	chr17	35850659	2.28075835737366e-06	0.0102113508433711	0.0040755732827713	0.0104260124204782	1.98619196132731e-06	0.0120657469315253
cg01467836	chr8	145236076	2.28086148583099e-06	0.00826758116636572	0.690991135890494	-0.00136528142151165	0.688504014118315	-0.000984687236653237
cg21096898	chr4	3318625	2.2810409567614e-06	-0.0546085904285177	1.7822072100224e-12	-0.090325180903799	5.92272985196257e-14	-0.0848186612772441
cg14078435	chr17	37185967	2.28129148435942e-06	-0.0200538534272211	0.0199082642189621	-0.0138903418064427	0.000160499411830249	-0.0181882008917057
cg06631784	chr7	26127661	2.28159600399213e-06	-0.0203483864630271	0.592440811344108	0.00292013756093158	0.445823296513398	-0.00562768575661184
cg10345164	chr17	60002368	2.28176109020823e-06	-0.0329255711865653	0.0269051585098918	0.0452464884459834	0.0014718558883506	0.0200728798623699
cg09869357	chr1	12613315	2.28186999309155e-06	0.0299645410078491	4.14723477561541e-07	0.066260825086981	8.24310065685673e-07	0.0720723253483693
cg27530109	chr6	112032765	2.28194484025855e-06	-0.0228662590202166	1.31583049364713e-07	-0.0522979257726478	4.32625996400698e-08	-0.0557557690601212
cg10855540	chr11	110056594	2.28230859052667e-06	-0.0484797894350747	7.24740232567419e-05	-0.0358232071153914	0.00600736435648189	-0.0255561579410594
cg05107717	chr6	44919425	2.2823667840216e-06	0.0173083557136859	0.18072558043265	-0.00724183643142978	0.63972220530582	-0.00255416350478688
cg12668472	chr17	63327954	2.28266916099961e-06	-0.0225820542351016	0.371953984603736	0.0114652415157036	0.341511661802885	0.0154526857755016
cg26832528	chr9	131644650	2.28282319100577e-06	0.0107207676409534	0.658780418405123	-0.00304014603194072	0.652998668649476	0.00235970531609735
cg07388540	chr12	79842800	2.28287384952693e-06	-0.0184291797625367	0.758767756562754	0.00200169484504276	0.627396604528917	-0.00228425599156123
cg25595867	chr16	88102747	2.28369219005982e-06	0.0247399354422741	0.00026345223461813	0.0423845360576414	0.000968793494152514	0.0335305947911133
cg20091611	chr2	101491585	2.28374075080544e-06	-0.0285792444248302	0.851723360479868	-0.00177761068979809	0.344167613634314	0.00562318765745417
cg05683863	chr14	57275232	2.28380812437956e-06	0.0141931350757166	0.294779182876066	-0.007256924068099	0.808991715847121	-0.000544928621875845
cg07195301	chr5	121648993	2.28453074938141e-06	0.0634471497202441	0.0646690977050992	0.0210690297354376	0.060633727703209	0.028482196358984
cg05976923	chr6	85327884	2.28454228239503e-06	-0.0325543201287079	0.0514526555449203	-0.0193177375109834	0.0375341979783605	-0.0223326261233287
cg00929478	chr14	89396818	2.28454639286744e-06	-0.0219801758507152	0.0701581650931801	0.00749106183562656	0.150322009803131	0.00911396969663243
cg00269659	chr16	27729685	2.28493241779595e-06	-0.0190614462896325	0.194636243891008	-0.0128619324409068	0.263289023199473	-0.0114437704582291
cg01560739	chr3	32023198	2.2853839870558e-06	0.00856758759403126	0.00375039999259287	-0.010420812117843	0.0147321233618472	-0.00741002957437022
cg10455214	chr15	72979048	2.28559264245278e-06	0.00863644869124684	0.514044767264444	0.0014066259440649	0.156464527265098	0.00199314222834296
cg07317616	chr17	80725061	2.28641814065278e-06	-0.00941410933872501	0.00832576573706202	-0.0106255971545508	0.00246909587765447	-0.0128060261277581
cg23054260	chr12	111078396	2.28663404408381e-06	-0.0203732595108006	0.690550146569851	-0.00164897768528368	0.869561211071601	-0.00102010061634364
ch.11.2004977F	chr11	95923622	2.28689548256546e-06	0.0381189285618626	0.86716384878893	-0.00114299065222026	0.447272001423633	0.00466474451574816
cg25972680	chrX	110489914	2.28692915686682e-06	-0.0304558437102962	0.0819436884583983	-0.0160209084224078	0.00322036100278927	-0.032907146548338
cg03964736	chr1	55167832	2.28707022474019e-06	-0.0219748798683625	9.04842258591392e-06	-0.0363438446109665	2.03717812440314e-07	-0.0377438331788904
cg06610362	chr12	103592339	2.28723951033346e-06	-0.0602384851238622	0.0050384245619697	-0.0611566241272037	2.88380763868916e-05	-0.0723404384699273
cg03790848	chr11	8744496	2.28752867441797e-06	-0.0131382248890355	0.295641298854451	-0.00496432863814965	0.0241286541839058	-0.0118516449173394
cg10524620	chr5	54715884	2.28791440245549e-06	0.0464961027047629	3.99377176658791e-06	0.124027982132618	3.68230796173653e-07	0.12618765317859
cg20711719	chr3	101231396	2.28801877935345e-06	0.010359744050959	0.389289024579891	0.00190437520771726	0.698823249424504	-0.00146316845425755
cg19050277	chr6	35355055	2.28874698150353e-06	0.0155417000386586	0.429273377429905	0.00460354442687222	0.891172459098973	0.000825213796103156
cg07820013	chr8	131537749	2.28891570501653e-06	-0.0136529706030345	2.38357203929213e-05	-0.0244869638986613	0.000292771940629417	-0.0237581968596528
cg07449543	chr11	89956708	2.28896962968113e-06	0.0187052041971947	0.471876650254033	0.00357394589413525	0.115439446361151	0.00617944938342252
cg22349506	chr8	54790349	2.28953610705609e-06	0.0180009915475529	0.0428954277929984	0.00497680770344954	0.00679548981593251	0.00559861160342232
cg11281513	chr9	34083909	2.29018854107776e-06	-0.0140188902110643	0.990225848891854	-6.54619355383427e-05	0.925716402953077	-0.000466428257042065
cg26966559	chr14	99999825	2.29080505257738e-06	-0.020923354725716	0.0107761952531353	-0.014520600874527	0.00224816789801278	-0.021444998277873
cg02996869	chr1	82267171	2.29121585244632e-06	0.0224232619139579	0.336300174010167	0.00426716384679118	0.0842678026813959	0.00667934806970005
cg09761747	chr7	50778773	2.29122073761119e-06	-0.030136983729379	0.00109876436310715	-0.0366236169654527	0.000347575569791029	-0.0366753066240956
cg06376951	chr17	60754780	2.29123809717092e-06	-0.0234238975320724	0.000738315284586035	-0.0306563732836205	0.00125686088661328	-0.0285565922854942
cg26759925	chr2	113736044	2.29134221817813e-06	-0.0240326823133953	0.0103778823729618	-0.0172312261537811	0.000129663818114036	-0.0202507984772719
cg23529609	chr2	121525755	2.29149322708061e-06	-0.018693160158305	0.00459280654999274	-0.0211813776889318	5.18065778688553e-06	-0.0306487906397592
cg14603321	chr3	171920662	2.29154333879585e-06	-0.0168360482674378	0.999392866453532	5.40721889067094e-06	0.114868233331632	-0.00828434421588864
cg25543401	chr11	71185116	2.2917039586092e-06	-0.0285202941953319	0.840739603403256	0.00123432158655847	0.779345002957393	0.00201071227528714
cg11505855	chr7	26228516	2.29221793115812e-06	-0.0305913329678124	0.758533250803237	0.00327950376041791	0.0314366393227642	0.0176652023826637
cg08877177	chr1	109660387	2.29299958959618e-06	-0.0189841032491634	4.72660769114113e-07	-0.0477965300173102	1.32449266999234e-05	-0.0405599444368438
cg26846745	chr19	30474028	2.2932762327405e-06	-0.0272715123318166	0.309227786328533	0.0178029024891719	0.330281870777164	-0.00769132435070087
cg05074194	chr10	11990936	2.29416505155261e-06	-0.0600092101641221	0.00583324568058432	0.0743589694952037	0.0111036463004865	0.0380344434713295
cg07293320	chr7	1277291	2.2943427601791e-06	0.0190467053723122	0.269910585169263	0.00392393063941372	0.059631990782766	0.00719356266594967
cg05483252	chr3	19988132	2.29454967735721e-06	0.0126482626811172	0.115561429344042	0.0051410232203662	0.057699773718358	0.00464879352338343
cg05527782	chr8	28386893	2.29464761598778e-06	-0.0311275201872009	0.171909870532598	0.0118268249885063	0.0770674966071826	0.0121866225505171
cg00178790	chr18	13726864	2.29470642078429e-06	0.0145431528959264	0.0160450247934493	-0.0241922349185361	0.062000078861975	-0.00811058140805567
cg21048422	chr15	31617764	2.29501971478365e-06	0.0135638246507406	0.0417461338280683	-0.0150307341282948	0.881683152191592	-0.000352996327613245
cg17969298	chr1	213189164	2.29537840623713e-06	0.0148029685440878	0.0624852952610649	-0.0157872021743071	0.267680268414843	-0.00499433020702793
cg06157677	chr1	32806968	2.29566293094321e-06	-0.0197378236406559	0.0810850854770906	0.0101823497989812	0.995282627651402	2.43479053056518e-05
cg05369138	chr12	52315400	2.29612616851958e-06	-0.0190361409542828	2.37084375171661e-07	-0.0308750959599187	8.40311790146671e-06	-0.0296605016898379
cg17267523	chr5	141168278	2.29613916189245e-06	-0.0187176587287922	0.0712507829418751	-0.0162705521297453	3.74483896906891e-12	-0.0408592572147821
cg14294926	chr10	45480677	2.2962796658643e-06	0.0172386120664771	0.095367294140065	-0.0065750117730209	0.00925683666468187	-0.0118675125358668
cg01755628	chr14	24768634	2.29679651608229e-06	0.0150260832404719	0.0441226708890148	0.00729379240246221	0.000266719502352621	0.00671063941272691
cg02598618	chr10	79847151	2.2968862168527e-06	-0.0258174374710401	0.397261959975817	-0.00610988504167981	0.639544819993622	-0.00409898265101618
cg18202167	chr12	58087540	2.29695854569104e-06	0.0360897519503757	0.302118070610237	-0.012654763176354	0.275969322643015	-0.00720811397661959
cg01721962	chr14	105421844	2.29777940079524e-06	-0.016641398571901	0.00328675581406824	-0.0210755510502715	0.000134957076907278	-0.0311941880098211
cg03944641	chrX	19632910	2.29783611068971e-06	-0.0229078304832607	0.0588071032192835	0.016735051687713	0.23417733176304	0.0100245796263863
cg23561984	chr3	72390896	2.29811964688688e-06	-0.0184599728148045	0.000288502403311558	-0.0253990887986871	0.000418067631137608	-0.0353889550832964
cg22548275	chr15	57528329	2.29847068380759e-06	0.0193408025800084	2.32119384393712e-06	0.0293294170872062	1.61630619693901e-06	0.0307118624802677
cg03150081	chr15	42196660	2.29886812390804e-06	-0.0262017810505674	0.000731088013908261	-0.0284520229514856	3.20055023736606e-05	-0.0306021286014187
cg06729642	chr17	43324793	2.29930782740881e-06	0.0185435083123097	0.36439972168699	-0.00740482859019583	0.972556757999862	0.000149607568390984
cg03651886	chr10	80232179	2.29962794721064e-06	-0.0127308490929068	0.000346014073908684	-0.0218149126490708	0.00230714609401058	-0.019373364852674
cg23251468	chr18	56639990	2.30125687421385e-06	-0.0188269207652063	0.040682077477551	-0.0138608338718849	0.0547379585488481	-0.012069283860762
cg20789954	chr3	132441258	2.30173232522301e-06	0.0139366611036758	5.68169217926605e-06	0.0277839228800982	0.0007599906585412	0.0170278824864476
cg19239148	chr19	34663206	2.3017722257614e-06	0.013168120084223	0.0753511854256245	-0.0138272493739871	0.0944300310289437	-0.00603058282399882
cg09310212	chr16	3559384	2.30189328316064e-06	-0.0249162390646052	1.21969982143242e-08	-0.0599957156620766	6.76670504026188e-09	-0.0513229026633125
cg16719465	chr19	35322264	2.30217757269122e-06	-0.0326412560554539	0.649667177379884	0.00433628601171626	0.630277891981229	-0.00459138739202112
cg26423951	chr18	618506	2.30217809870678e-06	0.0751546052926138	0.00610115782620761	0.0622184474028478	0.0003821073331597	0.0921325849330635
cg24813021	chr7	47491557	2.3023764021498e-06	-0.0159768292249288	0.536042746609402	-0.002441432389522	0.00285244107714201	-0.0186326046283558
cg26389316	chr3	9273803	2.30238322409595e-06	-0.0233454915371003	NA	NA	NA	NA
cg26461921	chr7	38766876	2.30238984312475e-06	-0.0228833989823093	0.0679844665551498	0.0110386567119127	0.0735545785487487	-0.0106958773978623
cg03842687	chr3	5050278	2.30273520744238e-06	-0.0169935324130009	0.0122957409325343	-0.0178636921152399	5.78889494016626e-05	-0.0234219680829595
cg09074373	chr11	118248348	2.30296051765938e-06	-0.0604549269029106	0.0237107160816063	0.0451338126355321	0.126889648372195	0.0154365435752169
cg04129282	chr15	90233762	2.30312652298645e-06	0.00746641730764744	0.0120003823501494	-0.008479335266676	0.0206577224000449	-0.00906662033786057
cg26818735	chr7	19156621	2.30355301042868e-06	0.00990414983163519	0.021162813548475	0.00631906121629467	0.0706974722811287	0.00681330787919965
ch.6.25083721F	chr6	24975742	2.3041777811689e-06	0.0279438822206309	0.234531721601953	-0.00772948136418803	0.299114287763364	-0.00535803078742066
cg18774642	chr18	30353699	2.30438796748669e-06	0.0402483492972002	0.04648890916991	0.0200657106474796	4.25064089472524e-05	0.0419556319850125
cg27343133	chr17	44132011	2.30459004170289e-06	-0.017200117476512	0.0468810118950924	-0.00953508895574645	0.00438942272216329	-0.0159222815068133
cg00016127	chr11	56310671	2.30466563346988e-06	0.0432968065406855	0.00121725072151295	0.057783431966954	0.000358080113541448	0.0510007381145249
cg23264547	chr11	44257668	2.30481646927767e-06	-0.0221118348843667	0.850691677970669	0.00135037817019604	0.32730325015336	-0.00508278519879371
cg18446520	chr12	106981513	2.30485865653754e-06	0.0214908939487219	0.512945079529615	-0.00766867367971122	0.273901762054298	0.00699871968164671
cg14503744	chr9	77112053	2.30497538160178e-06	0.0105731475089838	NA	NA	NA	NA
cg26424318	chr2	46380726	2.30531898104687e-06	-0.0385509066447017	3.73511741564687e-06	-0.0834156661482476	5.32700342779169e-05	-0.0642827644993232
cg26896760	chr11	93922202	2.30569641047382e-06	-0.0146373196412346	0.00471620955028933	-0.017090749222574	0.163019010311798	-0.00741141974633255
cg04885945	chr5	75905788	2.30592318167206e-06	-0.0203659575371784	0.0221241612040028	0.0274554412099687	0.0165703349388154	0.0200675745879263
cg14211837	chr18	53695649	2.3064020007389e-06	0.0342640851051162	0.139354061433797	0.0231689122233368	0.171808766092497	0.0143653825352078
cg01665888	chr5	136868522	2.30643551921878e-06	0.0406909492290487	0.00112484903313528	0.0329162645005702	0.00038178946528853	0.0730384615899722
cg17194390	chr13	67513943	2.30727370777356e-06	0.0233282354466103	0.236567040619184	0.0113370681552099	0.401504896325411	0.00824620144431169
cg18368116	chr14	21436271	2.30741748124262e-06	-0.0182345169769042	0.00123374797022901	-0.0273046295757073	0.000121014123516645	-0.0365516272313796
cg02050968	chr6	149945642	2.30788220664646e-06	-0.0652126690064498	0.0417962454047714	0.0691316419779635	0.0759954274416603	0.0290056283329912
cg14213517	chr2	102972205	2.30881716488108e-06	-0.0101182280182861	0.000788677662769084	-0.0170330483797414	0.000384758728070794	-0.0217805878858627
cg21295905	chr16	30419225	2.30893500567112e-06	0.00926585290596943	0.0170134900635253	-0.00814537439459051	0.00832912341448785	-0.00716056825562088
cg04804820	chr1	144931754	2.30916703966173e-06	-0.0441381389256763	1.21081620746893e-06	-0.0448328456810711	0.00225498572201578	-0.0437270629624873
cg06736849	chr4	83764482	2.3092606438254e-06	-0.0248645584793977	0.0187956239399768	0.0286474774546495	0.0393273257175939	0.0202125766085334
cg03733831	chrX	17653562	2.30928801713024e-06	0.043327762569459	0.00027337856594284	0.0424098620780098	0.000602907571331933	0.045078823627058
cg11533079	chr10	16526150	2.30947713323234e-06	0.018686391920785	2.85986063880475e-05	0.0331912631599034	1.27165322827435e-06	0.0378174636473638
cg14408081	chr3	184985187	2.30953148038468e-06	-0.0137560195685852	0.000116061025720626	-0.0245288877617364	0.000883471876940322	-0.0181418950531873
cg03612722	chr22	27053402	2.30975035401302e-06	0.00442943823214889	0.0434005626545568	-0.0026990651764768	0.0639109375095496	-0.00264224579598318
cg07609754	chr7	20879647	2.30982401308237e-06	0.0426052083193082	1.66159367083676e-06	0.141006315269756	1.68897451246373e-09	0.126187777421784
cg23608041	chr12	122326398	2.31009027420468e-06	0.0255808037441143	0.0056424226120113	0.0104024006551799	2.12542961050627e-05	0.0105467158143017
cg02506908	chr12	122297408	2.31010963729369e-06	0.013080364947583	0.152852483494417	0.0087392365631875	0.0496086210095468	0.0118994962225875
cg19241878	chr17	48846189	2.31012520944783e-06	0.0349398638554411	0.646090333091009	0.00462302551632863	0.0357419031721959	0.0215109018965957
cg07579997	chr4	140187043	2.31029751098378e-06	-0.0419104689030977	0.0022936439081026	0.0828181914219346	0.000679499005123297	0.0458698273881841
cg11193635	chr3	186000036	2.31030110562452e-06	-0.0275591330127498	0.00183642235638809	-0.0289090970579805	0.00114376179823266	-0.0300915386687637
cg16715662	chr10	35456063	2.31031028786516e-06	-0.0306092258160225	0.955863760656936	0.000783222471055288	0.648100673784848	0.00331957227164819
cg27326648	chr4	1954161	2.31061142670157e-06	-0.0199777657308205	2.58263758268564e-05	-0.0291120712803971	7.36916007111798e-07	-0.0394688124902744
cg19059348	chr4	140811245	2.31078262374247e-06	-0.0266195675230145	0.594940775526012	0.00620231856461753	0.33827071824194	-0.00912568167329878
cg18282453	chr12	51861902	2.31089026313582e-06	-0.0169472728609807	0.67725078032294	-0.00249528328055549	0.296363322325119	-0.00481667421113
cg20612002	chr15	48470256	2.31124465968906e-06	0.017944916167737	0.168364055349195	-0.0139488140322993	0.416927455268791	-0.00402942823282416
cg27406975	chr2	172955512	2.3113832039853e-06	0.00649886974603027	0.26444833813503	0.00244800874199775	0.0194991656895264	0.00388917376308831
cg02327549	chrX	105066292	2.31155143399856e-06	0.0116929254045383	0.0011860103198204	0.0105629588186197	0.000410496963103533	0.0119690268077674
cg03102500	chr20	42873167	2.31161368700994e-06	-0.0188718645066441	0.101354214032781	-0.0120054408129383	0.268892668483798	-0.00575035861781371
cg11522018	chr6	3227751	2.31168803431382e-06	0.00898476849989139	0.139401949423777	0.00331702900438114	0.0744391792417057	0.00319852407133489
cg23080733	chr1	86042934	2.31201187769589e-06	0.0178368339784578	0.253124935608982	-0.0104040591854292	0.670693280684686	-0.00195360638386823
cg17405234	chr4	91048419	2.31213597275238e-06	0.0189207981745626	0.205054699163974	0.00451486074007233	0.250401843877274	0.00304736407353708
cg25645748	chrX	119029933	2.31226340723438e-06	-0.0247896937237351	6.99853537971342e-06	-0.0364422670308308	0.0276635301335248	-0.0185952352367813
cg10637453	chr15	93145974	2.31260639313203e-06	-0.0184858381388358	0.0115847939668648	-0.0148531855187197	0.055942116493261	-0.0125852619558191
cg01288611	chr8	59521651	2.31334626586739e-06	-0.105897764071977	0.805724878807576	-0.00623802146507615	0.345766694310361	-0.0299948721667897
cg14431734	chr9	125874949	2.31342091027562e-06	-0.0218975710027475	6.15357468587519e-10	-0.0528167757804334	1.41749087111514e-08	-0.0513044944260665
cg08372681	chr2	71920344	2.31342923949179e-06	-0.0189353647170916	4.94061575221732e-06	-0.0341323151621616	4.16915598573547e-07	-0.0299475737328283
cg18109716	chr13	114291977	2.3137022692317e-06	-0.0403303174600717	0.225188603353166	0.015643796038401	0.0984047558032153	0.0169066260037592
cg07716486	chr5	60140340	2.31375758159718e-06	0.00665648770082439	0.00736222008634155	-0.00520143992756859	0.0153263759056295	-0.00377485843922679
cg14816861	chr10	78675431	2.31384680961883e-06	-0.0180300193522406	0.027078756666121	-0.0184838203727862	0.0108806456183572	-0.0160730146690754
cg05063339	chr4	54957980	2.31398274773548e-06	0.0143065091586022	0.196236594367562	-0.00549216352502044	0.0907767314670145	0.00514883115263447
cg21774663	chr4	124308160	2.31494018752682e-06	-0.017018535383033	0.524993385097271	0.00339950079249583	0.859512416085058	-0.00136430041985994
cg10512742	chr2	136629427	2.31532139290445e-06	-0.0170373581399655	0.0139355889529221	0.0188798908943297	0.664029389332116	0.00310283973343483
cg02243061	chr5	112305407	2.31538413093823e-06	-0.0467389342232927	5.74664541322903e-05	-0.0850693556972462	0.000194031909622363	-0.0581102958535217
cg06544550	chr4	71457371	2.31562456957396e-06	-0.0673923563819692	NA	NA	NA	NA
cg02855658	chr15	86623982	2.31627453146424e-06	-0.017176540447065	0.00238921644596309	-0.0174207658065806	0.00798659741063226	-0.0132197682151205
cg04316754	chr20	33815109	2.31644348056026e-06	0.0273298605995341	0.731572963479953	0.00144079286909249	0.0236502293175305	0.0138858513389639
cg19781934	chr11	32129699	2.31664462859947e-06	-0.0185923417593286	0.212618655030138	-0.00591436662307033	0.640856914264891	0.00263091346624462
cg22758697	chr10	51572216	2.31695850066269e-06	0.0185668242696163	0.162375675281027	-0.0234989525952289	0.0522576683394341	-0.018593794774794
cg15865175	chr13	32890215	2.31702895065924e-06	0.0135473154231872	0.0243568416661595	0.00468843842692696	0.00521070370212325	0.00410156045341079
cg20331609	chr6	106440215	2.31722966448331e-06	0.00808535364818272	0.00114788039536366	-0.00797010899279903	0.000337169612601199	-0.00842401814695502
cg24396366	chr18	54339866	2.3175565614473e-06	-0.0177592860378828	0.0595712076630075	0.037749852342723	0.0217144109718386	0.0158186081898708
cg16081957	chr14	57671658	2.31758260143378e-06	-0.0664285169026286	0.0237013924547905	0.0635282797049086	0.0124411144080465	0.0501782950947253
cg09227533	chr4	186945339	2.3178570877347e-06	0.0347338459505464	0.0431122662107538	0.0228623357353331	0.00450705062081272	0.0331814629771486
cg13357277	chr6	34114827	2.31801556934964e-06	-0.015299246273105	0.0209231561048873	-0.0117614712184029	0.0107534486972756	-0.0238322496444663
cg16503386	chr11	62609557	2.3182433330535e-06	0.00849612317766841	3.54663851924308e-05	-0.00869646786677918	0.1336944852329	-0.00349756837400676
cg21787369	chr16	89373297	2.31847675900416e-06	-0.0338065307889257	0.230858490976158	0.00790083079855906	0.127063884687307	0.00702785054112407
cg09285418	chr2	101768973	2.31908096783901e-06	0.0140848835577586	9.2634021282492e-05	0.00921230215771014	0.00128803835587635	0.00746964866045318
cg12127593	chr6	49430613	2.31913075800587e-06	0.0128215606692262	0.0192088953886712	0.00598201423369543	0.00402560209858145	0.00691603008134857
cg13643886	chr9	134715484	2.31913831204082e-06	-0.024509313516926	0.000239592671296242	-0.0258979959780115	0.0111668039476595	-0.0222963232803633
cg05606082	chr2	21269910	2.31914284216923e-06	-0.0184840646923149	0.00135512547778354	-0.0224432189258666	0.000401187919240385	-0.0175219309950366
cg26602068	chr8	82283206	2.31922593724161e-06	-0.0221508118334096	0.0202451183488322	-0.0106858001313457	0.000309535827150169	-0.0239016563966458
cg17602451	chr18	60985645	2.31966505060916e-06	0.0155150957439756	0.148447992315329	-0.014155335263054	0.169101121481938	-0.00562128310381333
cg20099291	chr2	48733063	2.32121213633784e-06	-0.0448884021606357	0.0605900810004523	0.0285790690174525	0.00162367866987317	0.0292710731833948
cg00323934	chr5	14528376	2.32171824314423e-06	-0.0524107875203965	0.467952442615068	0.00836348673156456	0.756896788312434	0.00211404846562925
cg26273539	chr10	134890406	2.32208452465468e-06	-0.0175870590158927	0.0716635135742944	-0.0153223046936641	0.0139807630153607	-0.0152843440411375
cg16289965	chr9	124727228	2.322153089256e-06	-0.0163371234408236	5.89575980595468e-05	-0.0266822634784733	4.73138652282539e-06	-0.0303422035296278
cg18620549	chr13	28805222	2.32281145342891e-06	-0.023498102022411	0.0141766539056638	0.027053942451031	0.00251503727344211	0.0217179858428494
cg16638558	chr16	87377314	2.32299799926066e-06	-0.0237530312976248	0.027230413710653	-0.0251985388945848	0.00116826082239731	-0.0254024214392976
cg00911385	chr20	61828903	2.32325945615126e-06	-0.017814679725636	2.15849267752421e-05	0.0271888726474782	0.0618402045595058	0.0150108907566915
cg05622261	chr3	171757169	2.32331736607499e-06	0.0337234736583327	0.0298436286279239	-0.0143620363214413	0.0120241351482749	-0.0149396790897501
cg23130739	chr14	100563887	2.32336715845685e-06	-0.0204494208738195	0.507884334942839	0.00474137937562973	0.304903177139866	-0.00636470821891853
cg15183660	chr20	55929763	2.32348925147665e-06	0.0151647112958403	0.146160271174303	0.00971369004610915	0.0658014828621158	0.0102956003318928
cg16830075	chr8	142151154	2.32384293802085e-06	0.0147631408026177	0.218708247396335	-0.00642199902484963	0.043638168548833	-0.00780597891757976
cg02795284	chr11	8700986	2.32412321540901e-06	-0.018139663355989	0.734356437792328	0.00211147143907246	0.458863687626702	0.00420776075486089
cg10881773	chr7	95726958	2.32430624262335e-06	-0.0172539994971302	0.927782474338569	0.000529732100638154	0.00222357045784712	-0.0209199430414817
cg10829727	chr17	73084309	2.32495624666257e-06	0.0237486113969165	0.477807840064521	-0.00803556367024693	0.851380094253801	-0.0011348949625879
cg15076659	chr1	27481857	2.3250152300368e-06	0.0275295662534688	0.250503449920693	-0.00620636980525393	0.0259875426827862	-0.0118602211862222
cg00395956	chr7	99033980	2.32517663126936e-06	-0.030748462244039	0.198538427387907	0.012929628863282	0.462215830015783	0.0051952367684561
cg14235348	chr7	77329045	2.32517882637792e-06	-0.056842377424033	0.00368745729163931	0.107419074639684	1.95080474121197e-05	0.0920321276957191
cg24835539	chr15	79165346	2.32553123950767e-06	0.0132447297216368	0.0580956049732717	-0.0174422011081764	0.275322170844516	-0.00509360734889361
cg01443775	chr8	66630255	2.32618795567293e-06	-0.0244161529768199	0.363683844639852	0.00672703983803396	0.00159731104869502	0.0273938944592475
cg12292947	chr7	47343625	2.32666502382375e-06	0.0396262715953556	0.0975266969709126	0.0170241178392315	0.0295682107221273	0.0265398037062721
cg03953832	chr1	101615251	2.32764071490943e-06	-0.0284778022618234	0.0225481623089589	0.0244527131629376	0.0385023994966979	0.0147725238123273
cg10529952	chr4	139985455	2.32772606272949e-06	-0.0313285451246701	0.0529432226822963	0.0283881694957573	0.00941578874635389	0.0187661701693658
cg03669668	chr16	85113992	2.32785159904944e-06	-0.0205989677350537	7.56340328290838e-08	-0.0485935933475062	1.5222549624913e-10	-0.0438488403702885
ch.2.246819F	chr2	9188970	2.32840999261713e-06	0.0262183261361933	0.00205907376041522	-0.028694648970054	0.393664495118659	-0.00401367214202319
cg19318212	chr5	30809694	2.32977151203798e-06	-0.0269802085539238	0.193531522635357	-0.0180557496265435	0.541922647006982	-0.00731102762670536
cg14178882	chr21	38128940	2.33008857415261e-06	0.0145285868452432	0.199511894407564	0.0056635072313092	0.164541042237707	0.00815421427523445
cg24697925	chr19	1782411	2.33017279835616e-06	0.0491348470801834	0.00463930367842626	0.053580438128416	0.000454022452319508	0.0576572005258385
cg00992090	chr7	613222	2.33042810917486e-06	-0.026985442838366	2.66720616511638e-05	-0.0341984152577738	1.44142757239891e-07	-0.0420365271589518
cg19987111	chr15	101747167	2.33045921233748e-06	-0.0200952669622462	0.67402463022712	-0.0023458851986661	0.640191966285728	0.00222694992076335
cg04021098	chr11	59482698	2.33129643334858e-06	-0.0375379394851858	0.429713873402978	0.0103342212224608	0.0992614786828612	-0.0138228071650392
cg11307618	chr5	153990559	2.33134037303945e-06	0.0251354486866417	0.0032273564503951	-0.025930974919308	0.0367223975524679	-0.0179184926890032
cg10941858	chr12	46230405	2.33183990754878e-06	-0.0495071998105836	0.0377783504665265	0.0621412148727459	0.0738276435908431	0.0320800128681057
cg21746714	chr7	129011321	2.33228108098316e-06	-0.015461887237211	0.00111623110500614	-0.0178092523662224	8.11276237812897e-05	-0.0218890486271331
cg19852211	chr5	140187240	2.3324315398656e-06	0.0344962667004284	1.58154235510994e-05	0.027828077996503	6.69733080650151e-06	0.0280707435639054
cg00059659	chr2	204479424	2.33251852771695e-06	-0.0152943559057036	0.00012872126232547	-0.024419322317178	0.00815726183928025	-0.0198435702540575
cg07139503	chr3	63922542	2.33292683976363e-06	-0.0174682274300776	0.379046894022254	-0.00731685251464747	0.169064779729388	0.00947025097865261
cg06084515	chr6	76575026	2.33333080477293e-06	-0.0153294819808712	0.000477889906220449	-0.0199454992202022	0.0171382420129815	-0.0138492700495667
cg22160000	chr1	45252019	2.3334803882765e-06	0.0157650506547461	0.0925227550577425	-0.0142938554810511	0.204161478417798	-0.00656162336580939
cg05702747	chr16	89006455	2.33369418196962e-06	0.0158392964585383	0.190191115749034	0.00443319460856474	0.00036642626144951	0.00860221289107308
cg16519433	chr10	3143596	2.33371975424757e-06	0.0243312874091704	0.0857630865611021	0.0161705754533736	0.18094046478327	0.00460993478429145
cg06368401	chr3	15914952	2.33384709486416e-06	-0.0314384521895673	0.121305781995243	0.0123169921398205	0.571831012339916	0.0024617543035508
cg02386957	chr13	111838481	2.33384738804527e-06	-0.0201951169483002	0.00114415221974985	-0.023757181969358	0.00348939448818805	-0.0198149468725534
cg14296331	chr4	1949947	2.33385870656481e-06	-0.0250578852436619	0.183050971838332	0.0146975189509294	0.287837444983358	0.0102381241305467
cg11177738	chr3	193828742	2.33410853506983e-06	-0.0179431799678406	0.721913556647468	-0.00267056742388603	0.784440862758991	0.00249491053270549
cg02559274	chr2	72606914	2.33430113879877e-06	-0.021832592258582	0.116807481753034	-0.0103475498693164	0.399405688680348	-0.00578244486589399
cg08190230	chr10	127683138	2.33508090648671e-06	-0.0196642771863262	2.81347213707395e-08	-0.0319094422201029	7.84068642399029e-05	-0.0286737596652882
cg05563388	chr1	3371107	2.33520693424987e-06	0.0148334036853246	0.139333301486661	-0.0133001884581594	0.0694074009445604	-0.00856847956655999
cg02996045	chr5	146435810	2.33556000973687e-06	-0.0194325658824998	1.01264355318081e-05	-0.0366124501863652	0.000128975138103591	-0.026810853772239
cg14903701	chr13	107863002	2.33617673850037e-06	0.0784560848648516	0.266689829038367	0.0241468869490446	0.00547420037485144	0.0817792692038253
cg06388946	chr2	46525020	2.33634667678537e-06	0.0170507286832807	0.075972904814882	-0.0199795500534264	0.367600790593353	-0.00565574424559356
cg08613794	chr16	16974291	2.3364780830153e-06	-0.0225406497743239	0.00154798512671746	-0.0295754148206484	1.75033630086841e-06	-0.0363237079531064
cg09921390	chr18	45494807	2.33659222233444e-06	-0.0193466614321339	5.1818890270483e-06	-0.0272179872040233	0.000161852895047039	-0.026371860512469
cg07200752	chr1	154278051	2.33688931054663e-06	-0.0152697637009433	1.57729836595895e-07	-0.0307231012997551	6.57241482996268e-09	-0.0380594823765418
cg20850195	chr17	62223337	2.33711163955268e-06	0.00655212989474269	1.91846984022848e-06	-0.0111184504560979	0.0083743135455442	-0.00751386062804163
cg18709415	chr15	33257196	2.33719820009551e-06	-0.0232642470836218	0.425154762416707	0.00451457629811854	0.0283401062993393	0.0125436345538683
cg03616189	chr7	139184911	2.33727816095861e-06	0.00883187687589519	1.21423726434724e-05	-0.0096484154533648	0.027475445152314	-0.00533889266148862
cg26996760	chr1	31971451	2.33797523278917e-06	-0.0164837541335785	0.000120899698012679	-0.0273224490428619	0.0174180308669005	-0.0143336272503947
cg01097031	chr14	105766980	2.33861462832453e-06	-0.00813233743428215	2.3496216633681e-09	-0.0213236295467933	7.22343202728308e-09	-0.0185299533636424
cg09874107	chr3	184870896	2.33882849475033e-06	0.00914853941549949	0.0640327044410175	-0.00309398948974481	0.0926646575434239	-0.0050028758015494
cg10019593	chr9	20786210	2.33925019703788e-06	-0.0247071561837168	0.0698875489322138	0.0131658041309338	0.0814541961873913	0.0105942988892036
cg03494089	chr8	33397473	2.33927639951488e-06	-0.0159837457001685	6.43264368182222e-05	-0.0287346662810226	1.13107909723781e-08	-0.0322284988027078
cg05859842	chr10	49483356	2.33929459647555e-06	-0.0352947924461362	0.00206779619530876	-0.0305716930697483	8.11381614284837e-05	-0.0567346744621914
cg13732432	chr12	52776233	2.33929891683792e-06	-0.0165759348161752	0.000502604466185482	-0.0214137433052529	0.0138894990188037	-0.0153821181044544
cg07799219	chr22	43901523	2.33951156324301e-06	-0.0122552150125534	8.17571762431535e-08	-0.0232011977700839	1.51850602350851e-08	-0.0241667017867671
cg09060129	chr3	3868974	2.33981949539736e-06	0.0328567005433151	4.90332392717469e-07	0.060851576327949	2.67378645469721e-05	0.075422525907061
cg04016546	chr4	41937182	2.33994481337808e-06	0.00446924213066096	0.000626850398989455	-0.00710006596529105	0.0756869025784932	-0.00375470275057876
cg20919799	chr11	2906667	2.33996998555344e-06	0.014917252887749	0.23102744239756	-0.00927251810448072	0.932855045002143	-0.000304775478612122
cg18341059	chr11	62314507	2.34020190855307e-06	0.0181974788680347	0.492220119876313	-0.00485466270079949	0.364055438268344	0.00373339182647296
cg19033035	chr6	128841969	2.34037013592416e-06	0.00459719411349975	0.00248564784400887	-0.00499296496814338	0.010398749906167	-0.00419115327022115
cg07287020	chrX	13616296	2.34043361144997e-06	-0.0243014540883352	0.480880300542439	0.0065560074700029	0.372622040734744	-0.00619455808148475
cg04865765	chr3	159499906	2.34054105734452e-06	-0.0202233738950207	0.502314030346427	0.00779257800933424	0.486198698102641	-0.00622752809525261
cg08833664	chr4	143434334	2.34063008947218e-06	-0.0190230503653782	0.40887268635725	-0.00539101425980332	0.340136096380038	0.00643549296800929
cg01585985	chr5	176730172	2.34072939212718e-06	0.00458562803941934	0.00243627496413299	-0.0050055923763733	4.56654699185948e-05	-0.00736973507305826
cg23634087	chr20	50721797	2.34078572459393e-06	0.00685667626432923	0.117518077230963	-0.00251307049400097	0.657816253364787	-0.000543702358609767
cg18218490	chr2	6343286	2.34162596228148e-06	-0.0195995003372688	0.00166778518202271	-0.0200500350246888	8.65459876280585e-07	-0.0335660416973239
cg25440278	chr2	241957607	2.34163516917419e-06	0.00722491010225888	0.780979113895587	0.000668426476185131	0.814572852648404	0.000525523200812408
cg16758532	chr13	96368528	2.34164209349349e-06	-0.0253885933454167	0.0140999412332937	-0.0175777617767941	0.0315023788624938	-0.0135595496600382
cg08414819	chr6	153075281	2.34184257691502e-06	-0.0353416537204632	0.0231618879214222	0.0340854090172482	0.80540377730719	-0.0023618002477272
cg00741600	chr8	42753110	2.34200589581501e-06	0.00582442699672933	0.0684006132772161	-0.00436459736348973	0.0121421896824649	-0.00431096291886891
cg15535506	chr15	85346748	2.34207741939429e-06	-0.0158200204698466	0.277178874073275	0.00593499281102699	0.843128901475527	0.000956810313486167
cg16092956	chr4	185747098	2.3422072971581e-06	0.0146344372787236	0.0359617925378963	-0.0202860410721248	0.0199696360632137	-0.0113057851386069
cg19562160	chr19	36540502	2.34224490585168e-06	-0.0184391910532655	0.0542661857005719	-0.0118721952067664	0.000798519109243134	-0.0173223968256895
cg00827082	chr8	407482	2.34232235113566e-06	-0.019571418499049	0.472404752453254	0.00478664908581257	0.526098654099985	-0.00373839251183459
cg07928551	chr14	71275530	2.34239273617996e-06	0.00476547254510752	0.364321407982005	-0.00196516137452042	0.858421168094015	-0.000283864942481195
cg19416623	chr10	3146549	2.34254040446446e-06	0.0120531909351854	NA	NA	NA	NA
cg10971346	chr1	27114745	2.3425998216586e-06	0.0129824039839061	0.0449222026876603	-0.0158572324165431	0.100934815162364	-0.00831077455196059
cg24028812	chr12	983482	2.34268302999553e-06	-0.0179243806346408	0.118154705761497	-0.0128821372419559	0.566941132569274	0.00291234598194265
cg22811634	chr3	31148190	2.34277226456045e-06	-0.0165000893039317	7.20985066015398e-07	-0.0344626487208033	5.19034635786184e-06	-0.0300953719605524
cg12012871	chr21	43180048	2.34281929514874e-06	-0.0297262992808244	0.000331746098310617	-0.0353574526633609	0.000606971938968561	-0.0319313128437114
cg20549157	chr7	50909531	2.34297286711863e-06	-0.0300025042832079	0.0063916279992413	-0.0227501145423973	0.000207402714501421	-0.0295632729052374
cg14301562	chr10	76936085	2.34308651820738e-06	-0.0310127748402658	5.12848293627098e-07	-0.0576888501421451	2.71959790879413e-06	-0.0416915132152871
cg26207631	chr1	247900912	2.34316904561907e-06	-0.0200361236450342	0.25276646686752	-0.00947776053318691	0.596221839180486	-0.00659948420954838
cg12300851	chr3	44074108	2.34361253849022e-06	-0.0131903462748538	1.59138589457405e-08	-0.0361613623463178	0.00128432089247262	-0.0220672352833397
cg17351327	chr10	105459568	2.34400202402695e-06	-0.0168453172201188	0.161918079655846	-0.0101395627735795	0.000433378795390879	-0.0162152024534337
cg00462525	chr2	162275396	2.34406632326803e-06	0.0177563261302001	0.266164431176332	-0.00870882685991459	0.802339289313741	-0.00104462166912537
cg09855125	chr8	104395758	2.34422127632961e-06	-0.0566887229094095	0.000780493597449338	0.096607836617226	0.00355948048663195	0.0504069591737228
cg03549961	chr14	71912677	2.34427944089473e-06	-0.0769709834821095	0.0660803067988001	0.0431938377912215	0.039363472824584	0.0412556697575576
cg13263767	chr3	96951421	2.34428676856343e-06	-0.0366551246445764	0.0615178810949136	0.0300333821789511	0.127992577309075	0.0202711704562946
cg02345692	chr1	43169307	2.34504854193464e-06	0.016878029816184	5.20350883143261e-06	0.0282844512573608	6.10624059995274e-05	0.0273853229860347
cg24998078	chr1	239549600	2.34525496990074e-06	0.016114026684602	0.386044793402638	0.00281181084669865	0.485591607917189	0.0013864542508547
cg10677645	chr3	32858660	2.34533173598293e-06	0.0147292636970712	0.948278625060095	0.000354320345951756	0.155938984920761	0.00439465794355153
cg15645888	chr8	28285957	2.34569876075711e-06	-0.0276795984676188	0.00121599525242504	-0.0242233446511621	5.6673364881832e-05	-0.0339587588446368
cg06945813	chr17	36533578	2.34583704351808e-06	-0.0182898487928817	0.167171070427	0.0102422572172951	0.0845829344888291	0.0153640344324656
cg21071793	chr3	11421381	2.34610455217576e-06	-0.0385061140565323	1.00424352412773e-07	-0.087940539825234	2.46634085770106e-06	-0.0793943539937592
cg23186433	chr6	6333689	2.34622421284595e-06	-0.0195927233293387	0.964914858281382	0.000236936063443806	0.480623844150971	-0.00522856842295642
cg10606698	chr6	76203642	2.34622829953856e-06	0.0790083202030759	6.78987745233469e-05	0.126251683768536	0.00207761613282147	0.0951673320960429
cg01618932	chr1	68151160	2.34660467532802e-06	0.0117375550125513	0.0506622046691545	-0.0142816246886919	0.041717946249896	-0.00686435300580477
cg18546207	chr16	79861228	2.34701008425915e-06	0.0419688567008588	1.32723533282132e-05	0.0693420892946611	9.43285774348644e-07	0.0815888335330848
cg15045031	chr11	68163905	2.34760563808488e-06	-0.0187960314584617	0.853374529607543	-0.0022841955758248	0.0438024040300673	-0.0158200396755482
cg25347127	chr5	81654031	2.34781644521919e-06	-0.0189428703295221	0.0192353699961218	-0.0153812921809718	0.00836896394850003	-0.0155796161143698
cg11587583	chr3	152528170	2.3478170482062e-06	-0.0335876064253085	0.146394589657762	-0.0171929665861147	0.000218937887764911	-0.0455179274750197
cg01503239	chr18	778724	2.3480786629255e-06	-0.0291408108967596	0.0172231848523158	0.0322212989777443	0.332498721220419	0.0124630817416857
cg16998150	chr1	169396834	2.34810335902766e-06	0.00684023701381809	0.900017108707489	0.000398678605219265	0.495142742765185	0.00163687883972205
cg07342080	chr19	46271524	2.34906364099426e-06	0.0227809354284743	0.221448727597547	-0.0109920017890863	0.649671596598472	-0.00197396824517718
cg21682418	chr5	159826877	2.34937372467119e-06	0.0107015574246707	0.215578220057583	-0.00262273348266171	0.270921556016925	-0.00204832726370361
cg04503054	chr7	86577053	2.34955527596429e-06	-0.0155030450126449	0.000328390628632292	-0.020784209314697	0.00158541353160404	-0.0214482662854019
cg22706629	chr15	65823539	2.3496670561e-06	0.0110093030440788	0.0018519959189005	-0.0113005164211991	0.119617408502509	-0.00631192403980404
cg27140942	chr13	33962273	2.35020981369199e-06	-0.0167449828022395	0.0106481668828531	-0.0132386355375241	0.000933040567589174	-0.0211056667932754
cg15339203	chr3	123325094	2.35057131787164e-06	-0.0239314112869706	0.0975004770562541	-0.0204441912902415	6.16479353065704e-06	-0.0343118371503505
cg09918318	chr17	1824386	2.35068106795305e-06	-0.0155217619515609	0.0976675813729049	0.0121693574007264	0.204102033472973	0.00710381103275502
cg04084481	chr2	152810664	2.35100032841742e-06	-0.0135372294208981	0.00034185004593012	-0.0191198494175825	0.0031352819334614	-0.0185024514586392
cg05295810	chr4	110624796	2.35286844380798e-06	0.0114888077485916	0.0501668424901699	0.00957326365583531	0.241181274060261	0.00568252358266885
cg14488081	chr8	73921810	2.35340715626081e-06	0.0135838622110756	0.238236551468709	0.00402273575481053	0.0227803096682623	0.00828125294084261
cg25874421	chr14	90527917	2.35357529379009e-06	0.011563784297759	0.406603387784363	-0.00356752918466427	0.0142186095444479	0.00580719939311903
cg08469326	chr16	833382	2.35375243295629e-06	-0.0217271255954301	1.70078191264736e-09	-0.0290638159438479	2.92153483662304e-08	-0.0248426059995935
cg02957433	chr14	105396326	2.35447868255764e-06	-0.0201901217649239	0.00775856651294966	-0.0166968879469829	0.00210882861127294	-0.0209982198190535
cg26346303	chr8	67716433	2.35502301200462e-06	-0.0235606996609499	0.0125122065960833	0.0630511292178017	0.0716255985639394	0.0157739857200181
cg20991140	chr15	68974149	2.35507882098947e-06	-0.0159796441438912	0.000299286931255572	-0.0232890949218901	2.14844335188544e-05	-0.0235873521898388
cg18274480	chr5	145713863	2.35551132112892e-06	-0.0755474124048114	0.0007878847888318	-0.0758740899068473	0.00588125154772351	-0.0576232584753318
cg10332816	chr16	1402330	2.35559683525648e-06	0.0174398617013724	0.150721091906647	-0.0142225268622855	0.410890560221479	-0.00262541509937815
cg10775792	chr1	161228455	2.35630733028948e-06	-0.0248028334669971	0.00277270908544147	-0.0352728160350414	0.0046376774037202	-0.0244778302182906
cg06012410	chr8	28567012	2.3565196370371e-06	-0.024675709944336	0.0903652726321348	0.0123465709559115	0.679020710152496	0.00336254001274349
cg08790730	chr8	71094107	2.35775202332512e-06	-0.0286891659342646	0.016693318591664	0.0176293894857046	0.434470184157506	0.00501206054571749
cg01629784	chr17	29313734	2.35777005514339e-06	-0.0373338773938069	0.0260740246992747	0.0341540627887564	0.0340088514684796	0.0206528648846337
cg07734432	chr1	151299909	2.35849016526273e-06	0.0115411528116779	0.00162146847353575	-0.0104808430878489	6.6740618175308e-05	-0.0122087733084093
cg23132872	chr2	191882300	2.35872644693948e-06	0.0218782242026586	4.24642626428444e-07	0.0520951569705955	8.759096204593e-08	0.0433021001157253
cg25158602	chr1	32930462	2.35876020692325e-06	0.0280097004143051	0.287521852043325	-0.0112261311032942	0.805182458089213	0.00170136451394105
cg02417576	chr21	46846389	2.35891168006542e-06	0.0166007540094645	3.29819274964421e-06	-0.0216878520593215	0.000522237574912304	-0.0142754857657901
cg23674535	chr2	10728506	2.35928175029562e-06	-0.0161608889665891	0.435030417252541	0.00500247546401271	0.522256871459852	0.00385307208967017
cg23847314	chr17	75395968	2.35930823786718e-06	-0.0219663652237463	0.0302757119839179	-0.0233948240383851	0.0288001092363689	-0.0199158636360455
cg10713137	chr20	61918367	2.3595127955596e-06	-0.0246930939102704	0.0669012345663154	-0.0217976753373016	0.00638341087235318	-0.0265559727754382
cg16507137	chr19	34233784	2.36044944191485e-06	0.0402263487236267	0.318146048050895	0.0196452778322217	0.697667944080377	0.00675952595701404
cg09898848	chr16	84271116	2.36076131728498e-06	0.0608899873017192	0.00339396594420345	0.0461254483031466	0.000230126576677066	0.0600508054504805
cg24161397	chr10	135038334	2.36165092501579e-06	-0.0281777048412239	5.45418838799819e-05	-0.0385096061305589	2.78699021623361e-05	-0.0442987236505362
cg05511733	chr12	56151190	2.36197950784646e-06	-0.0181086381971854	0.00274037866678974	0.0189813897895632	0.636053939877418	0.00228643053461658
cg09651738	chr17	61627230	2.36258627459516e-06	0.00884352783905139	0.0866295599695881	-0.00354836753363686	0.801774989438584	0.000503073588677364
cg08713212	chr1	162792369	2.36316787288101e-06	0.00806761171686463	0.090265836034634	-0.00367899053416954	0.0106963915765284	-0.00548352467896751
cg09308387	chr21	44313313	2.36379318110014e-06	0.0195120882715972	0.0276172151032249	-0.0209807262907613	0.213341391794299	-0.00745379189724287
cg24124244	chr10	29827041	2.3641154299246e-06	-0.0357029695290878	0.000916755467982813	-0.0295638717237678	1.34766096758056e-06	-0.0351292389494793
cg07262506	chr16	57180848	2.36419567160417e-06	-0.028158374527726	0.945723635157887	0.000675777914758444	0.0105707948698279	-0.0192998646319562
cg00043664	chr14	62357432	2.36477843371958e-06	-0.0182484055077398	1.67592351326493e-06	-0.0389858814985172	3.81097295826548e-06	-0.0402574417626175
cg24520022	chr3	138344990	2.36483236746982e-06	-0.0186989527175971	0.0925956165914703	-0.00867573313993214	0.00470736414394261	-0.0176307912208585
cg14516385	chrX	37003934	2.36517868554816e-06	0.0198519023107991	6.51159404002812e-05	0.015170641449481	1.08860450841161e-05	0.0138088220019923
cg23237976	chr1	236318493	2.36523936323409e-06	0.00573817161333862	0.803381844645818	-0.000390165691518931	0.150092313178414	-0.00213272753655661
cg03220354	chr8	144650176	2.36527583643195e-06	-0.0265785971442058	0.660471737182041	-0.00686901682996661	0.23843109555114	-0.0118954488499342
cg26729197	chr17	71161415	2.36528503164805e-06	0.0108797318766836	5.48362259756739e-05	-0.0137664575853716	0.00416280234795668	-0.0111489076284278
cg10580091	chr1	159042723	2.36531597750167e-06	0.0166804767492545	0.952510775377995	-0.000332780786729653	0.99167246947218	-6.47482270140881e-05
cg13827700	chr1	10291906	2.3661756764055e-06	-0.0412014203309665	0.27809223053197	0.0183281061673043	0.99489302867967	-5.55336544919888e-05
cg23227674	chr11	85438818	2.3664864613701e-06	-0.0216706353172361	0.777020048672149	0.00249060649113868	0.826027845175621	-0.00101099403946814
cg18455739	chr11	114266901	2.36705420448979e-06	-0.0320818492484606	0.00237458978744682	0.0509921943944359	0.00335480457275409	0.0381906479327485
cg26439710	chr13	36871943	2.36731115138551e-06	0.0302027572257457	0.847406262084741	0.0016982979305366	0.0202531514317581	0.0129577123553687
cg19914780	chr4	79143682	2.36764835828922e-06	-0.023717827863189	4.66441403384491e-06	-0.0288208431235416	0.0101126329056695	-0.0201299437597911
cg09271158	chr3	99567467	2.36774666579399e-06	-0.016608220379506	0.0850467559315206	-0.0105922180261908	0.00515802125091989	-0.0146903551548701
cg04758296	chr11	47346868	2.36778303436895e-06	0.0172641516142543	6.33286171211684e-05	0.0265235050257773	3.57247251457634e-05	0.0300635851237582
cg00949755	chr1	110041388	2.36828896676674e-06	-0.0273079673937568	0.00186341957180265	-0.0226594260215293	6.19033834635994e-06	-0.0447957614029617
cg10878170	chr12	12764498	2.36846711600879e-06	0.0138737732693852	0.00781883803764055	-0.0183151192406444	0.00594100553080541	-0.0242225291242429
cg04898035	chr8	17640624	2.3687198212727e-06	-0.025104503964376	8.37997902502299e-08	-0.053007310026724	7.8636122203485e-05	-0.0383037292829393
cg24667608	chr4	128703125	2.36902689457843e-06	0.00749060666046569	2.54056979135427e-06	-0.0690567751878741	0.00188750028582455	-0.0463955743720836
cg19438966	chr17	40491386	2.36905277623165e-06	-0.0164135232381357	0.161541585056281	-0.0114613764221664	0.00594515797180701	-0.0198968516111633
cg08960937	chr11	28071054	2.36926313415075e-06	-0.0219372682812266	0.158160013834424	-0.011604179328454	0.0151478899190499	-0.0173168375219961
cg01097872	chr11	65560763	2.36927125284696e-06	-0.0178341713991129	3.12778687372434e-05	-0.0316448807673327	6.76192827480985e-08	-0.0445043978915168
cg22474865	chr17	1627757	2.3695426989962e-06	0.0061223241663629	0.562806119261423	-0.000759024755391297	0.147032162543177	-0.00241187552285394
cg18812700	chr3	49333259	2.36957691075349e-06	-0.0217423930973602	0.284627209168714	-0.00762682823586717	0.396499431568869	0.0054179674073297
cg12795383	chr5	56469744	2.36979651537718e-06	0.0231318683980311	0.133605285864424	-0.0178011965933751	0.360558840389294	-0.00611355091763946
cg11459006	chr10	103986047	2.36993809468619e-06	0.00612782656705116	NA	NA	NA	NA
cg07598272	chr16	86597244	2.36994687925146e-06	0.050871875982943	0.592469562239778	0.00401087682654919	0.831006427705457	0.00168075582442879
cg18832411	chr3	152189981	2.36995062197677e-06	-0.0398649498830875	6.12132675186467e-07	-0.0557556597848135	0.000524393905874596	-0.0411295287886944
cg24870688	chr6	168399841	2.37003510705111e-06	0.0785895949321083	0.000274329951461124	0.0453413238207829	0.00451480888211264	0.0738427807228483
cg17918266	chr17	42328623	2.3702165902336e-06	-0.0196669848182938	0.00158454416153294	-0.0228663340997838	0.000161426040304492	-0.029446078524246
cg14662260	chr11	82905490	2.37104680346755e-06	0.00643894240612373	6.94480029668692e-06	-0.0102939310774904	0.0168567763727317	-0.00540287580834187
cg25524108	chr19	58807091	2.37130714493684e-06	0.0159428980593185	0.031702096360862	0.0112237403921236	0.0159535904662816	0.0141938030316034
cg14617642	chr10	71812630	2.3725786861411e-06	0.0133768641196949	0.18640797211637	-0.00923373687728824	0.097656965265073	-0.00523540366330807
cg22927496	chr14	31524601	2.37286475394658e-06	-0.0284631272456649	0.00192558998615283	0.044806338355049	0.99622385426654	3.39263950576469e-05
cg06360875	chr11	22210253	2.37315041236848e-06	-0.0494138017764453	0.569357475874065	-0.00908668423336489	0.62095015322683	0.00864323964306035
cg27645364	chr1	151274529	2.37365979537186e-06	-0.0176101383197746	3.18159265034875e-10	-0.0272491339354409	1.46755129248761e-07	-0.0313285509741831
cg22813326	chr14	74876300	2.37377001981056e-06	-0.0238547442167347	1.63682848622689e-07	-0.0291162842929431	4.22055728637011e-07	-0.0320784825107251
cg13167664	chr11	2158987	2.374052163037e-06	0.00796396140944915	0.461705798299643	0.00214628492074939	0.350799133082597	0.00176507375904482
cg13382322	chr18	35147090	2.37417714770891e-06	0.00832652967202966	0.503341787363872	-0.00181794095070271	0.536111228392376	-0.00124300517791042
cg05305400	chr22	36903382	2.37494846394011e-06	0.00910191222577257	NA	NA	NA	NA
cg16090620	chr22	47197221	2.37497317926994e-06	-0.0181520219349989	0.00122167490870682	-0.019537496791059	1.01486847710817e-05	-0.0307062034044199
cg14517901	chr10	73222531	2.37526366858794e-06	-0.0326260151630204	0.424122013886993	-0.00518604168101168	0.460211107989031	0.00578747323194087
cg08081400	chr5	171679877	2.37610461128768e-06	0.0507604510877801	1.86730200817323e-10	0.141525143382203	1.95714621007272e-07	0.119319407530607
cg13526520	chr9	38624130	2.37622095077732e-06	0.0427779340019266	9.03270382562525e-07	0.101519897173989	4.47090438079581e-08	0.109491946016407
cg04212619	chr3	14444063	2.37711489123342e-06	0.0059658940628266	0.00497426602674381	-0.00757427593082559	0.0285497208100856	-0.00776758082889734
cg13687303	chr15	34200871	2.37730811991159e-06	-0.0269437066377258	0.327349131529949	0.00669160943297929	0.0192558441454693	0.0149328986063199
cg03660723	chr8	144238621	2.37746375961651e-06	-0.0275879255090281	0.113720155715215	-0.018418527509493	0.00109165431113508	-0.024850045396261
cg01814129	chr22	43187181	2.37762983574446e-06	-0.0350400555698833	0.00458523218270383	-0.0485519001571011	0.00378619485162348	-0.0380789517957971
cg18749273	chr15	68569993	2.37772069213282e-06	0.0137649618803659	0.00791841074178527	-0.026892307166092	0.0128016557355272	-0.0136711455709721
cg08549282	chr11	46748294	2.37779801063147e-06	-0.0267057935289728	1.16663945437562e-07	-0.0401048951380811	5.60766275564146e-05	-0.034358776949281
cg19537960	chr12	53251469	2.37789192230373e-06	-0.0172938810541325	0.0181035013301583	-0.0123925363522811	0.0004309978519281	-0.0191637501416363
cg17126929	chr19	38781995	2.3784108378295e-06	-0.0247480842688655	0.00664010432131067	-0.0212815726829742	0.0176503214211779	-0.0170535704305692
cg24533897	chr1	233313699	2.37861486520792e-06	-0.0531647586072292	0.00725979385457959	0.0492555917775071	0.0413175662165339	0.0350722854584069
cg12436008	chr6	33237467	2.3794790392457e-06	0.0270732898124357	1.27090002437242e-07	0.0358058219635676	0.000143855013607015	0.0367447992374976
cg05291385	chr2	73461228	2.37988172505258e-06	0.00547496431730558	0.0176143036524168	-0.00919087580671757	0.0605630473478819	-0.00603518122300203
cg17889137	chr16	31383055	2.38008192598246e-06	0.0728202759525504	0.0165886603817298	0.047437280938323	0.00264514656505937	0.0707138184541379
cg02288805	chr1	161054174	2.38010565163857e-06	-0.0146297265788778	0.000147512298866602	-0.0163149838692614	0.0068679132081138	-0.0133403638483728
cg23085925	chr4	15422060	2.38071683554979e-06	-0.0151817590440661	0.00200585446047717	-0.016187868077934	5.39803491782895e-05	-0.0228285346935135
cg14455288	chr15	31591021	2.38090085534539e-06	-0.0173619437075974	0.0463596855537412	-0.0153755587749221	0.00368707937644302	-0.0227916737981499
cg13930739	chr20	19732052	2.38115006947487e-06	-0.0138176700135521	0.22792761184933	-0.00528902291034599	0.870381536152177	-0.000918714175421548
cg23979508	chr5	139248568	2.38184315510965e-06	-0.0170828948612074	1.8064045567674e-05	-0.0240111828018476	7.94710574803571e-05	-0.0319965590739305
cg08607082	chr19	10381924	2.38193873375755e-06	0.0119444241666946	0.924425898399325	0.00018957076445778	8.03716999350633e-05	0.00776380696452026
cg06327267	chr7	116165142	2.38204777091593e-06	0.0118627676136581	0.106067345163681	-0.00992249071045373	0.614320512461071	-0.00199978298451703
cg22057816	chr19	57656367	2.38309652829338e-06	-0.0137506858844876	0.443604839769129	-0.00360122378867425	0.00457332419531582	-0.010585716947604
cg07581877	chr7	151613222	2.38353846669329e-06	-0.0155535260010297	0.539561577835145	0.00355097962603183	0.376441036060121	-0.00574749655519213
cg02108340	chr6	33866781	2.38447268966733e-06	-0.020401700000411	0.157739910559394	-0.00927760050677935	0.32029943871029	-0.00607703970629203
cg09375533	chr12	38443128	2.38481467371565e-06	0.104573418445088	3.00602446130193e-05	0.154610846450909	5.77346176173291e-05	0.135863634200744
cg16016270	chr18	30351214	2.38482194692152e-06	0.0110310838531549	0.387076690735621	0.00137651917129093	0.248115355683139	0.0015858186859433
cg22166425	chr5	49981237	2.38496953254029e-06	-0.0334939648970816	0.0165610450601281	0.0210922884510003	0.064934992240723	0.0201591210526176
cg18876015	chr6	32042124	2.3862630701966e-06	0.017447023255651	7.49113162788561e-05	-0.0189446094260853	0.132938319287816	-0.00680707864298941
cg03575966	chr9	139443292	2.38636240570601e-06	-0.0312591940380411	0.800685880230319	0.00363006176510399	0.113284385591954	-0.0175404898152139
cg20982412	chr3	54155626	2.38657024382285e-06	0.027901517307532	0.189407219483782	-0.0111561401425592	0.892189700399948	-0.00152881377155846
cg12824782	chr5	2753928	2.38728368680844e-06	0.0198788313281803	0.745652154471216	-0.00109377570421045	0.728650677090803	-0.00109113269337569
cg19616532	chr10	71869135	2.38748602701636e-06	-0.0147875899205157	0.000862996556022541	-0.0234327707217144	3.88176274250494e-08	-0.0294302346289039
cg04053392	chr6	168720505	2.38783602479686e-06	0.0106575440987842	0.001171664886116	0.00876045466923202	0.000980120411689455	0.011559131892392
cg24228306	chr2	172266678	2.38814966555726e-06	-0.0232670945556174	0.0661430136755119	0.00988918406914587	0.0275112693190877	0.013134304866878
cg04285182	chr5	36619134	2.38854490049192e-06	-0.0137655850239326	0.000425639788091435	-0.0198339276305392	0.00698458941897288	-0.0138184022728949
cg18354290	chr2	238918200	2.38887133479466e-06	-0.0191766690916552	0.53550916095858	-0.00365471622038448	0.153694875115983	-0.0103691457868412
cg05959170	chr3	62353312	2.38892138463229e-06	0.0504283433423115	0.970949311406692	0.00052183367352358	0.0417628809562575	0.0224145105065917
cg10756647	chr7	56101905	2.38892470260125e-06	0.0221083307809171	0.00818538824221631	0.0203337339142711	3.03617537299943e-06	0.0172661477080269
cg17165055	chr3	192584827	2.38894000123339e-06	-0.0188188505108844	0.001887885734073	-0.022147909824744	0.000272009610682775	-0.0239316042552231
cg12648988	chr11	71935849	2.38895438583677e-06	0.00520958124175577	0.709468575376424	-0.00070824368688915	0.0261372082446058	-0.0038236182905536
cg11345431	chr9	127768437	2.38924528185264e-06	-0.0452557720288381	0.0420955808793678	0.0490423507174464	0.568176658730467	0.00647136630064107
cg00971833	chr2	233005292	2.38988691685777e-06	-0.0199897807724099	0.215448831244008	0.00906246720515702	0.368770116986035	0.00578088125374527
cg10474063	chr5	169528168	2.39026140776293e-06	-0.015968983005401	0.000431975101909789	-0.0238824230783156	3.68624407719569e-05	-0.0215389265807154
cg14759064	chr5	140026603	2.39040150601443e-06	0.0202121153128574	0.224788765185015	-0.00869596260478381	0.074509840260624	0.00579589156428482
cg06271655	chr1	23370513	2.39044674872745e-06	-0.0276523088342609	0.0214181212919373	0.0404099977210361	0.0105558864485609	0.0225499443679955
cg07176589	chr8	77596382	2.39083003355277e-06	0.0422912579954758	0.000232768561187937	0.0326581003605099	0.35920671662783	0.011493435235904
cg25081912	chr22	50025086	2.39087595461573e-06	-0.0602762188763834	4.7014802454527e-05	0.0926765735559825	4.28539412758927e-05	0.0888845871679943
cg15313990	chr6	75473865	2.39091431907077e-06	-0.0418021762482214	0.381926863310239	0.0151322805974784	0.600674022683715	0.00503003784975288
cg14311180	chr5	67262868	2.39103160498935e-06	-0.0194996738784017	0.810604561280673	0.00146387965449893	0.133111986253556	-0.00995538029739657
cg11281686	chr11	73761521	2.39104874301448e-06	-0.020298459016853	0.61872835128872	0.00309301853988193	0.907088565294529	0.000647458769287179
cg05947699	chr5	173345670	2.3912734068689e-06	0.0170766153501961	0.0514854300904696	-0.00891231596818085	0.124359980196842	-0.00524775259710584
cg07492937	chr10	35443057	2.3912880864224e-06	0.021464047381972	0.92177753255697	0.000951239323511816	0.684337791270123	0.00203256862281875
cg08898578	chr11	73393162	2.39140913020975e-06	-0.0186899666592375	0.111419292146404	0.0122167044680255	0.917494483421565	0.000528942134411564
cg04175049	chr22	50894039	2.39205756570172e-06	0.0104928769463392	0.822922143615931	0.000879568041221448	0.981982527927329	7.78779838667249e-05
cg19999172	chr22	50752117	2.39213273287245e-06	-0.0185917073913637	0.390985354847984	-0.00951304215173689	0.961715030725355	-0.000381291978668927
cg07424835	chr18	60070427	2.39262301217723e-06	-0.0186338804559432	0.0639885271410889	-0.0127492367231022	0.0110210749950544	-0.013906923196612
cg08219589	chr12	32616213	2.39265887040893e-06	-0.0441722503706439	0.0176748745358661	0.0504944338009269	0.0220023783138873	0.0372603477311094
cg01080410	chr19	44617169	2.3931656627503e-06	0.00917703105836912	0.00465209182911442	-0.00541934472164544	0.366180238441189	-0.00173879577157255
cg19888869	chr4	54967674	2.39356608614646e-06	0.0153683203100456	0.00701255651268499	0.00543994029299167	1.28268048318876e-06	0.00764017238714448
cg13525837	chr8	110986371	2.39361155555525e-06	0.0111392533404267	0.373923199169074	0.00162697191136656	0.488874333922051	0.00176875939895118
cg25177139	chr4	87770089	2.39388984644808e-06	-0.0290481270325703	0.481727688821194	0.00578294618668549	0.32349316090839	0.00829441726166757
cg21462697	chr17	80765655	2.39397766939687e-06	0.00991776798533833	0.396386166383733	-0.00317610596242423	0.00329928602313456	-0.00938666158620835
cg06119275	chr12	133384736	2.39422289531752e-06	0.0172156658034599	0.0107200218122364	-0.00776734929015369	0.764650686852791	0.00132032223963925
cg06212412	chr6	30153374	2.3946123842439e-06	0.0264112313530459	0.000762960670895805	0.0227366618843748	0.0088481370246119	0.0240129668072486
cg02619315	chr11	9114431	2.39511920454344e-06	0.0217882388230207	0.207163220055563	0.00969799146765574	0.409825703283427	0.0065596660532872
cg05406787	chr3	181666299	2.39513661854952e-06	0.0455665069713131	9.95390458894732e-07	0.0667958557166697	8.82002893969295e-07	0.106290502439249
cg23307066	chr8	8126712	2.39518814793796e-06	-0.0177655879791514	9.86992268189696e-05	-0.0346720055606513	5.70751274394641e-06	-0.0399997622537083
cg05727001	chr11	66718583	2.39527655899534e-06	-0.0411437187836794	0.148700739152515	-0.0163471085758185	0.0338862686676024	-0.017340581913905
cg09757712	chr8	85094742	2.3954423302986e-06	0.0324761465538247	0.17125775317707	0.010647297436653	0.445777924215982	0.00346745708708684
cg13522244	chr7	116164762	2.39553998342666e-06	0.0104564833496969	0.641386958215922	0.00135575334937731	0.398931380981896	-0.00257822432293424
cg05543492	chr2	151484439	2.39554014346698e-06	-0.0394189868990358	0.105297924614335	-0.0227813286838461	0.0448090542349093	-0.0224677235015406
cg15516165	chr14	31348753	2.39584621126001e-06	-0.0191605385405653	0.0207575827885022	0.0241264259165813	0.00787621908153366	0.0197706721793258
cg21385606	chr21	47601150	2.39597944964091e-06	0.0818181035912028	0.00622103702515205	0.0711538401079153	0.00350195203621709	0.0928415017856667
cg21785832	chr2	9533680	2.39606161757048e-06	0.0176018332503635	0.0652571954181239	0.010339888671509	0.0512596475182754	0.011211173343969
cg16948842	chr4	103636410	2.39677255481125e-06	-0.017649075186909	0.742158560331087	0.00154110031165001	0.0546843749091904	0.0110068741814306
cg02162544	chr10	72163814	2.39728126696192e-06	0.0100825785510014	0.870984944879998	0.000677438874760229	0.852773386607973	0.000880446942330326
cg08006672	chr16	85427738	2.39732062723882e-06	0.0519151693541752	0.109872658760138	0.0213915554852066	0.137376022791077	0.0339908538920327
cg08698685	chr6	134513473	2.39797500959528e-06	0.0781753332973434	0.000269801462629392	0.137882462052315	1.28935336296531e-07	0.169076438206649
cg18347626	chr19	55853812	2.39803180333741e-06	0.0303728793513762	0.00327116427340452	0.0180814116716605	0.0123855582469309	0.0184664853176872
cg18087559	chrX	110187501	2.39823989368747e-06	0.0248938513911883	0.070184919809303	0.00655996319844753	2.80530494966893e-05	0.0117640667237218
cg15676060	chr5	82372786	2.39830226575326e-06	0.0265941092931165	0.112118099220369	-0.0112634469160834	0.0748056633222043	-0.0118578264577976
cg00499668	chr2	237253865	2.39840697797764e-06	-0.0171581421126023	0.465699042295642	-0.00458202747951429	0.322209774380748	-0.0049076433221737
cg25790435	chr15	75104978	2.39856308159563e-06	-0.0185611415939036	0.484308513716092	-0.00498331560099549	0.226316500907636	-0.00625882324525192
cg17808639	chrX	13586377	2.39908101613565e-06	-0.0223056968771759	0.00334966941804221	0.0229389095582644	0.105630215074736	0.0134362175628634
cg24151308	chrX	52826694	2.39910754002539e-06	-0.0341783624439189	0.000967595496441602	-0.0358237765191822	0.00707725937162463	-0.0358717028496005
cg09288630	chr14	53976803	2.39946339605569e-06	-0.0177826316717803	0.00178601499120551	-0.0251793098452851	1.76383621684247e-07	-0.0460335950173258
cg08286512	chr3	19430833	2.39949480866042e-06	-0.048468040478417	0.0514977221125766	0.0509919094685977	0.00489237571476686	0.050832347591827
cg17377161	chr2	136342683	2.39953652202021e-06	-0.0159320028022592	0.436945182692922	0.0040579510662627	0.435500671195601	0.0034395094207556
cg03281561	chr3	159942181	2.40013682969247e-06	0.0225205753531816	0.0304783966550587	0.00719744361413686	1.80660814128153e-05	0.0119426148270323
cg25212301	chr15	56993942	2.4001704646606e-06	0.0268079580545698	8.9668208076747e-05	0.0637974990359439	8.62242834630798e-09	0.0444813440103592
cg07996260	chr11	127031516	2.40022790228558e-06	-0.0334832341282485	0.0348543183063146	0.0185380974612327	0.0104838153016599	0.0307670190509728
cg12939006	chr8	29919769	2.40030395484373e-06	-0.0178620246285842	0.53635923172196	-0.00404919050158152	0.110765301331363	-0.00714627303881454
cg12849415	chr3	142374683	2.40040154666429e-06	-0.014169801158632	0.000204870734846887	-0.0178031097371284	0.00155798556100283	-0.0176812353253219
cg05930091	chr8	87077897	2.40051216076929e-06	-0.0421853280664534	0.0271968766271818	0.0414806401885085	0.263531701185136	0.0151471361334943
cg00904786	chr16	755245	2.40101222963109e-06	0.0223706450728135	0.739036618608448	-0.00334260883663159	0.837906423986089	0.0011389848958389
cg09771693	chr14	100114920	2.40103072436857e-06	-0.0158820085796981	0.100066022508696	-0.0121141176903324	0.0338826516695559	-0.0148978942902413
cg00423453	chr11	5372944	2.4011912815874e-06	-0.0590185745679473	0.0104075535837706	-0.0789710327291801	3.91767878419457e-05	-0.103615512314705
cg01747221	chr16	1035308	2.40171044701003e-06	0.0261325537309495	0.304733641805948	0.010016046108376	0.02941190633941	0.0151127300408495
cg11133410	chr2	29093369	2.4017276185296e-06	0.0138125641710088	0.0698209318075114	-0.0165024685267201	0.313891246253676	-0.00472076637628046
cg08038982	chr12	133103113	2.40252180258169e-06	-0.0181607407716603	0.00773191369107441	-0.0213019695858072	0.12826082323082	-0.0156978787640927
cg26319410	chr1	180727830	2.40272170211215e-06	-0.0292637564252889	0.139179354677983	0.0235466065212696	0.571374394628491	0.006266192082153
cg01861603	chr16	4732973	2.4030225684328e-06	-0.0488741816359142	0.0188273639198337	-0.0332360508099546	0.00198963506998023	-0.0381485883488705
cg03057535	chr18	46486325	2.40393526025714e-06	-0.0172900567288789	0.0638084638902954	-0.0127226313766599	0.235670946624218	-0.00708041205052146
cg14488592	chr5	139125903	2.40400012478182e-06	0.0173640280480336	0.188430021706024	-0.00568530104961574	0.0037388067732694	0.00374850568279583
cg06407976	chr14	104118075	2.40416107900431e-06	-0.0188315119025997	0.228694641789959	-0.00744403753002526	0.550800912905006	0.00310897531569114
cg18974117	chr10	117662822	2.40443058845914e-06	0.0468273424616231	0.0415794841513527	0.0305846596702823	0.0505386275752172	0.0307556013435633
cg08857545	chr3	13515724	2.40476663462484e-06	-0.0590317622449012	0.640742261625886	0.00360219361388133	0.00472453899111374	-0.014980283524601
cg23762383	chr9	134726720	2.4048675487856e-06	-0.0207177383856524	6.00599465407274e-07	-0.0399279724786508	2.80278569185501e-06	-0.0415751887937485
cg13546726	chr4	101955311	2.40499006575739e-06	-0.0212281903686402	0.423835356441068	-0.00711545513033473	0.0059167903453961	-0.0195579439120145
cg15207993	chr1	153591313	2.40501521990614e-06	-0.0192490842966108	2.28666221915129e-05	-0.0184090278562114	3.67881950810189e-05	-0.0204204453964297
cg23245286	chr11	68040016	2.4050778823559e-06	0.0261488866052502	0.0822030054987223	-0.0186628230968934	0.384805441007876	-0.00615106898859598
cg22823462	chr6	16243376	2.40515295076494e-06	-0.0236728389678468	0.311222193727197	-0.00743304381755638	0.00135919292646855	-0.0152639029864807
cg15734317	chr14	59978994	2.40540002544993e-06	-0.0187150769048447	0.000227131463589163	-0.0286433294859531	0.0436950011378282	-0.0126131682914501
cg04905215	chr9	96719548	2.4057756806482e-06	0.020865965834095	0.00821156399790197	0.0196426756935268	0.000340917051026166	0.0199317378120419
cg10131257	chr4	74318444	2.40593869561931e-06	-0.0274896701850168	0.0122324845753478	-0.0174287600559559	0.00674695106182443	-0.0162110787267748
cg26973714	chr12	104609524	2.40619737257252e-06	0.00983686513394147	0.00179417051147352	0.0222495656825136	0.00147268035472737	0.02064763031273
cg12254214	chr1	167745358	2.40628270417185e-06	0.0222930613569193	0.144866229584933	-0.0227324624963674	0.729270684651963	-0.00398860521883638
cg15326196	chr17	4197437	2.40663064477094e-06	-0.0240608946484133	0.0426228287863851	0.0157530032227294	0.0886672977693835	0.0131877370115823
cg06283848	chr16	87500295	2.40671160778294e-06	-0.0237183541542413	2.242113319505e-05	-0.030457114277787	1.5011956879035e-08	-0.0428225532880286
cg25457692	chr7	17599258	2.40700640137774e-06	-0.0245477647261011	6.04885976315628e-05	-0.0524273070808608	0.000265227514669921	-0.0434247095541516
cg02236896	chr1	247169036	2.40705986950511e-06	0.020464576819679	0.00139125028859625	0.0219079102879184	0.578578096352292	0.00360550088394486
cg09423703	chr2	71115230	2.40737455407854e-06	0.0117363642141204	0.203832109759755	-0.00539032214904292	0.281669584444658	0.00276423724415868
cg13237002	chr6	6004323	2.40770227505298e-06	0.00670125154146799	0.638748734796271	0.000711315740960867	0.0506021533260483	-0.00378705493793536
cg07409459	chr19	7440729	2.40775297814232e-06	-0.0209180770174344	0.843524751219689	0.00137205845472233	0.2038352333209	-0.00915360263794459
cg00265952	chr8	48892489	2.40787120052843e-06	-0.0323629878292283	0.000612206708582487	0.0293320131489766	0.129092665594847	0.010674617594594
cg17196981	chr19	2574513	2.40813236391845e-06	-0.018119353987834	0.0151838035897311	-0.0149697170728217	0.0145450975058603	-0.0176165546915743
cg04359512	chr4	40365753	2.40825380132087e-06	-0.0179189353441157	2.58099723267675e-06	-0.0302089070915613	0.00846015603037629	-0.0143085996977678
cg25230305	chr19	47341466	2.40828270331294e-06	0.0197812362023768	7.28125518722589e-05	-0.0279870692556852	0.00892373539952323	-0.0221242465925866
cg01708543	chr22	38382161	2.40871613792975e-06	-0.0184022567631329	0.000769887484908564	-0.0287287533557134	3.37781136794025e-06	-0.0301697202021017
cg10145022	chr19	33075551	2.40891841095986e-06	0.0141392763304759	0.661368170565661	0.00194355553977778	0.516446249274878	0.0027947690828472
cg15988457	chr10	134467339	2.40900075946612e-06	-0.0288618139349129	0.387621937424412	-0.00765098946945229	0.429647088575897	-0.00617413786076965
cg21928427	chr20	19889483	2.40926324784313e-06	0.0358658208996758	0.149355461564274	0.019874027529917	0.340820740705996	0.0112473624299565
cg15447924	chr12	123189256	2.40937481539942e-06	-0.026555080882163	0.70619027166775	0.00282867127721767	0.397273387293338	-0.00442438347996177
cg26831962	chr9	140353961	2.4095776996994e-06	0.0148925304724453	0.103583909830324	-0.0136775195397312	0.950693972396319	0.000207139187706996
cg14982987	chr14	102302025	2.40959302061623e-06	-0.0252607629950094	0.0152986905971253	-0.0139123548450228	0.118177776129522	-0.0129723363730882
cg08662665	chr19	30865823	2.40975028694271e-06	0.0186106627805321	0.0958303229292768	-0.0150380393557303	0.525653059825805	-0.00271815410831591
cg23698140	chr11	111167489	2.40982420765113e-06	0.0178242285042892	0.284970830726625	0.00512441166287921	0.26362788643892	0.00565220555331179
cg06647218	chr16	68279240	2.40985345194193e-06	0.00460354415966894	0.684042064316232	0.000653307380655399	0.130500881379314	-0.00242709766533992
cg26388177	chr11	1889547	2.41007121280867e-06	-0.0222861839384658	0.515574856757988	-0.00582019131458426	0.432290268161375	-0.00505941817318571
cg23419907	chr2	220154319	2.41009819675322e-06	-0.0222121537402277	0.755927266357098	0.00353984392078303	0.434290038396812	-0.00556926013486139
cg10926222	chr1	23857876	2.41075990928873e-06	0.00527197681449461	0.00561948137173096	-0.00461301898459235	0.00133607586844809	-0.00527404995860321
cg18154158	chr15	25307169	2.41078426346134e-06	-0.0168045254518229	0.0128722483821102	-0.0124618246922043	0.000205771477083281	-0.0196713333368428
cg01868782	chr6	126071099	2.41093739617995e-06	0.0258336541244261	0.0704281504372449	0.0093387640879189	0.000337580077657406	0.021559377294775
cg17192679	chrX	103217238	2.41132014004572e-06	0.0225030951205094	0.245678122640143	0.00487583400633373	0.184970513045124	0.00602499199139817
cg06951725	chr3	58563591	2.41138295172944e-06	-0.0652453881561031	2.76087540681501e-05	-0.098800466452949	0.000225858224800513	-0.0882293360412905
cg24149024	chr7	69397778	2.41233144412719e-06	-0.0200058982286613	0.00327992201243695	-0.0167319138478277	1.85714815644307e-05	-0.0220504995622072
cg12502895	chr3	10311347	2.41263518979055e-06	-0.0302153508017896	0.208350803260003	0.00965467510833278	0.99333712139171	6.50437817323535e-05
cg08341746	chr13	52030750	2.41307416027344e-06	0.0244644959825635	0.00664056677966237	0.0343392034946898	9.73977319830594e-05	0.0296913385678757
cg27547329	chr10	91241150	2.4134710725066e-06	-0.0563857876007818	0.00233085857078734	0.113078641542131	0.000400499806463645	0.0836760810768037
cg07730364	chr1	180881646	2.41348109684506e-06	0.0104542621339515	0.431491138536056	-0.00343347197724805	0.915568243709226	-0.000161279405753585
cg01756899	chr16	1070137	2.41356629522158e-06	0.0659948968788463	0.00108910622409113	0.107852159031595	0.000113252501725076	0.0995396055585554
cg05876165	chr19	54145629	2.41392021599608e-06	-0.0196168157676663	6.23719688288701e-10	-0.0405680708799262	1.50657624961144e-08	-0.0382550715746106
cg13528031	chr10	4272279	2.41447897145536e-06	0.0331350126218441	4.41431466828867e-06	0.0789653206877886	4.14918992630343e-10	0.0802438505065461
cg14828546	chr3	179558873	2.41482825902698e-06	-0.0187622128859008	2.78327007232885e-06	-0.0264352541766488	1.00696880306114e-05	-0.0303259469159161
cg08158277	chr4	1732484	2.41548141738984e-06	-0.0197380056166261	0.00207898516418583	-0.022504777918005	0.00231727428165598	-0.0209954460817431
cg15732120	chr15	68639334	2.41581670483769e-06	-0.0226163471321727	0.000284768002420812	-0.030905180647734	0.000102119785385613	-0.0301995577123722
cg26883712	chr6	28973466	2.41607406758324e-06	0.0151440616173036	0.00444709033470571	0.0116969435226341	0.354609032973213	0.00287689428772422
cg09493284	chr7	8004848	2.4164016154292e-06	-0.0175195371924045	0.223813392620599	-0.00873442488254221	0.224619627096492	-0.00819803606356689
cg00745323	chr7	82959	2.41672240350427e-06	-0.0328881689871498	0.810253325258201	0.00166047224609902	0.91197312009895	-0.000910459162109507
cg06107104	chr17	73617762	2.41685553410166e-06	-0.0234910191750832	0.430542290672746	-0.00926955631195332	0.01191690048031	-0.0229398391225433
cg23618840	chr6	108671906	2.41791693378049e-06	-0.0164402193596154	0.932875383337249	-0.000671336028809856	0.0667086313681221	-0.0123993202786151
cg23464101	chr2	176995082	2.41793622027008e-06	0.00742217275500769	0.00466552528046046	0.00621203842897511	0.04482322561864	0.00558243728542102
cg19782233	chr16	420326	2.41845928374561e-06	0.0754607617847849	0.101729503272818	0.0148787736958471	0.0560096574298124	0.0280483369449498
cg12585039	chr13	44537374	2.41919531628221e-06	-0.0186670750139423	0.000689023240482716	-0.0176913156141699	5.63330011081313e-05	-0.0262638968128636
cg04874061	chr14	90994828	2.41973405534534e-06	0.0200399167413278	0.00253044528311043	0.0193430956740989	0.106580313030153	0.00870909050582103
cg11335262	chr1	53728178	2.42007479776629e-06	-0.0247558938476218	0.000976230994047197	-0.0334353266623514	4.26806677162946e-08	-0.0461740602867933
cg02091844	chr19	4034134	2.42037673824487e-06	-0.0269076565387169	2.54668767445871e-05	-0.0456637014289771	1.82352367809049e-07	-0.0475519029862109
cg10624768	chr9	33024747	2.42038742750484e-06	0.0141330809510143	0.650889940786528	-0.00133148765976627	0.300555959077493	0.00204088154246349
cg04265961	chr10	133484990	2.42045499795415e-06	0.0737472473650342	1.19061307909439e-05	0.0678740444219583	7.88223206548327e-06	0.071923865467654
cg14456161	chr10	3373441	2.42085337834167e-06	0.0510231733554844	0.000143213609046858	0.0661392311135221	4.4523093756586e-05	0.0721558085892571
cg04293879	chr1	14545002	2.42141934732021e-06	-0.0582728691926911	0.175830792547873	0.0395489726276443	0.46327105185228	0.0157686481691893
cg12874372	chr6	167707525	2.42193540722457e-06	-0.0194047156147333	0.00557592962246404	-0.0206413676493885	8.52332566929644e-06	-0.029123981408736
cg15419183	chr19	35660584	2.42204191353696e-06	-0.015930517694116	0.000644586371128262	-0.024224170096882	1.15917965906214e-06	-0.0246530289691251
cg21514951	chr15	43013249	2.42226592889358e-06	-0.0243295358932548	0.220548456710593	-0.00830152779967268	0.671012562038284	-0.0016152178947883
cg16337339	chr6	168349952	2.42237855668001e-06	0.0167014518508037	0.449722036112172	-0.00494774035816326	0.48228993982191	-0.0045688118360211
cg17441778	chr11	76838677	2.42257066223549e-06	-0.0241597287987212	0.00751637436604959	-0.0275567815815681	0.0023063758221781	-0.0220821225506394
cg03989643	chr9	116660060	2.42276022381281e-06	-0.0643293866027124	0.265704283842549	0.0285522809532072	0.771983624267848	-0.00657952167011385
cg00830252	chr12	16039824	2.42314968704947e-06	0.0189718057345909	0.000323275931957228	0.0231684700705082	8.38512170358433e-06	0.0279208744315617
cg05012425	chr17	56083757	2.42389906807492e-06	0.0078094996749056	0.453857477550845	0.00291062623374619	0.0894649942715904	0.00555526786231236
cg02186707	chr7	3376241	2.42402946046432e-06	0.033808894364858	1.55416306480849e-06	-0.0501846086216426	2.9950340790386e-05	-0.0556211284078712
cg16863215	chr20	62139211	2.42440142956981e-06	-0.0212625109933087	0.646445716250604	0.0029609653845504	0.201793343660735	-0.00893273585609891
cg11554937	chr9	99064321	2.42470826363469e-06	0.0154333196274371	0.00059697964882029	-0.0267586319246645	0.000110267172558078	-0.017933331197488
cg22609217	chr14	26674528	2.42498919541052e-06	0.0153819152353918	0.0388006699635955	0.00631029574589905	0.00519499287719787	0.00837387392712885
cg18451382	chr1	2005224	2.42504617806371e-06	0.00824565332584187	0.149851185222335	-0.00248928216670716	0.457001019425655	-0.00152961129999758
cg02813687	chr4	139963795	2.42517790625449e-06	-0.0332194059417089	0.867506822556995	-0.0012640561189741	0.00183682970566231	0.0242311502813504
cg09641622	chr22	18564208	2.42532401074711e-06	0.017447318851353	0.177390373846325	0.00941813911564234	0.326866706893495	0.00614963403415076
cg03513901	chr13	38682745	2.42556589157444e-06	-0.0423275145036573	0.991619696520227	0.000170425147794897	0.00212671602995638	-0.0320403415756041
cg07066420	chr7	26438099	2.42571334571551e-06	0.0126586314187207	0.0082258179349053	-0.0188597755601594	0.015807517678917	-0.0127317712098225
cg24278027	chr16	53407328	2.42593342522262e-06	0.0526547439463887	6.51345847222461e-06	0.083297629357472	2.08453670206872e-07	0.0467878426213614
cg20054111	chr4	140829046	2.4269566221663e-06	-0.0190375095247083	0.0186207880255686	-0.0160439696848827	0.0833826995118297	-0.00908922976430304
cg15846562	chrX	3560397	2.42709978032198e-06	-0.0405497481922717	0.00481989927398505	0.0417957276868607	0.704312182222582	0.00328558435462915
cg25033144	chr19	55048290	2.42713103867836e-06	-0.0195531751834377	1.79969440506316e-08	-0.0402482820674152	1.28279264103116e-06	-0.0392309405795021
cg03099043	chr9	138745011	2.42800657012537e-06	-0.0188469793502131	0.0283720487970498	0.0130650641925859	0.0782823676708589	0.00662298401004537
cg10068478	chr8	115953535	2.42831321024538e-06	-0.0122258225616974	0.000290536399990092	-0.0210458530106597	1.6055029609054e-07	-0.0291837927665464
cg14562158	chr9	117880491	2.42844257941629e-06	0.0108233469219533	2.36363623570277e-05	0.011278708608312	7.27653036443216e-06	0.00937288102430727
cg23636623	chr7	107795161	2.43009094302477e-06	-0.0386975216404784	0.176775190206254	0.018276772506062	0.0101815029804123	0.0212706826220674
cg00827853	chr16	88722479	2.43018198842883e-06	-0.0168701708493603	1.37918413599991e-05	-0.0286036589033215	9.16935707909033e-08	-0.0313627546892499
cg05803141	chr15	75967344	2.4302342436158e-06	-0.0205018110617009	0.414921032179697	0.0073135753085479	0.844560060734663	-0.00154700943875468
cg12493276	chr16	90106609	2.43160528298422e-06	-0.0162139187607469	0.637263259944356	-0.00525917315662724	2.23593830230829e-07	-0.0274556114073224
cg13745645	chr15	29862189	2.43162003017107e-06	0.00736952562225484	0.0712876174909767	-0.00274761893611835	0.634097023631819	-0.00102583451171981
cg05969441	chr7	41084954	2.43190178862923e-06	-0.0210647114507091	0.00783698503299411	-0.0124492505445481	0.682519477828225	-0.00290054643943669
cg19645467	chr12	121854749	2.43261937311035e-06	-0.0252260213433274	2.25123823813911e-07	-0.0458378423260071	0.000238850501441886	-0.0357900038057293
cg14422903	chr9	36742062	2.43270872825219e-06	-0.0157742447545493	1.01870769763366e-07	-0.0362228448036703	1.8140543749412e-05	-0.033306471875447
cg22472154	chr4	1957864	2.43282009129911e-06	-0.0290420749019536	NA	NA	NA	NA
cg15066991	chr17	78329641	2.43282577696636e-06	-0.0206378670138171	0.757993968478759	-0.00110282248235611	0.0217812669913857	-0.00918764121295119
cg04784458	chr5	158349635	2.43321975198299e-06	-0.0188028704178545	0.00131641305264836	-0.0275015639183189	0.000357929717187619	-0.0203545422984296
cg15672437	chr13	113764555	2.43385631036033e-06	0.0159110141891196	0.000923190729159808	0.0156932091080591	0.00360826297702278	0.0107358401475748
cg17323243	chr5	141488153	2.43389274838655e-06	0.0101350781304996	0.006615792446585	0.00452705034761227	0.000169206649657345	0.00627071611034724
cg23808946	chr2	45169548	2.43415012384592e-06	0.0314460560012118	1.3635526666634e-07	0.014669034505971	0.00128495288023593	0.00945752847149442
cg08698030	chr21	47314765	2.43437780943952e-06	0.0433071840599882	4.04447052467848e-10	0.118864095981735	7.51552824126111e-09	0.136525793815548
cg04199621	chr6	30955712	2.43506995244654e-06	0.00858364159290655	2.01684191380679e-06	-0.0112096704571613	6.06536665926076e-05	-0.0110624960926669
cg18395482	chr8	16921653	2.43546400220339e-06	-0.0232515578126273	0.104598846477044	0.0300911662160028	0.135545548422058	0.0144881959087859
cg02682457	chr6	152623387	2.435493731498e-06	0.00984857718960679	2.64364486249313e-06	-0.00961321931408733	7.52310428676633e-05	-0.0107331268783244
cg25193510	chr3	183908567	2.43552209961463e-06	-0.0216757166237238	0.623941714734514	0.0027013778712695	0.231999986274458	0.00590709485007862
cg18488733	chr15	86313834	2.43576307207458e-06	-0.0182722300309193	0.0426587642092336	-0.0109999773863925	0.013208827162582	-0.0107020674399173
cg14935926	chr12	111423358	2.43619219201475e-06	-0.0206487757708607	0.177921899762203	-0.0122029148264721	0.00334048441509184	-0.0203199696734216
cg14706579	chr2	203736710	2.43674958966463e-06	0.00920624395188392	0.160773792111466	-0.00598783178742893	0.226202358078694	-0.00678158900634366
cg02779731	chr4	144622700	2.43773136259744e-06	0.0219838470538439	0.066174891009252	-0.0114770231142917	0.0187597247877664	0.00987838135452056
cg09303201	chr16	85674253	2.43786865017715e-06	0.0501147787433311	0.00863124944930726	0.0325825308614413	0.188067084661087	0.0211857778016503
cg02637512	chr5	137476322	2.43794314344862e-06	-0.0233841607348674	2.28143020861011e-09	-0.0555557448766357	2.67358064051694e-06	-0.0478532997065245
cg01809408	chrX	53112501	2.43811674308336e-06	0.0220170533262225	0.838198644095024	0.000847833973251062	0.326963516247452	0.00503859454976199
cg22555392	chr3	50649683	2.43924854452276e-06	0.00441116857789479	0.00164972863237706	-0.00522057305307529	0.00707799152175666	-0.00460611184064265
cg00746143	chr3	194959645	2.43926233844497e-06	-0.0229935759824314	8.04686470517843e-06	-0.0292699564751622	0.000642824736746065	-0.022477675257435
ch.13.568598F	chr13	44810546	2.43945989994043e-06	0.0249628722137143	0.0461617592199312	-0.00832665398903161	0.0742488285576713	-0.00792197084153336
cg15408259	chr8	27927151	2.43956840713025e-06	-0.0202623984612451	1.02644906622699e-05	-0.0243080816340467	7.22898560114108e-06	-0.0284844464963295
cg26033202	chr12	642085	2.43997464094945e-06	-0.0160629045421464	0.000233379405994149	-0.0207900737838109	4.81182195987978e-05	-0.0337751122123687
cg13547629	chr17	7167532	2.43998540564724e-06	0.0198195098461842	0.739128701645236	-0.00195877892737375	0.0651399435949273	0.0105371473345274
cg11722766	chr2	86564644	2.4401120868083e-06	0.0152354215785538	0.0768572559224676	-0.0163873671769743	0.0227261135842332	-0.0132586257878001
cg05081828	chr1	42309129	2.4403413092063e-06	-0.0223979492529421	0.0322777236290479	-0.0151318863601761	0.358423780080948	-0.00500259693478358
cg22531801	chr1	235806070	2.44134192192503e-06	-0.0680687478059952	2.55950608879912e-05	-0.13037156510989	4.7790090365844e-05	-0.103456881948636
cg15229632	chr5	76434929	2.44149108037397e-06	-0.0195689552115583	0.157095688566747	-0.00759809528124638	0.00250190155149352	-0.0204314670668868
cg12711814	chr1	8939529	2.44153108970484e-06	0.0122073063588756	0.101118636004935	-0.0149865882638457	0.920507165904561	-0.000611472340136054
cg11118022	chr9	117139561	2.44158223080188e-06	-0.0144634496878007	0.134109522149931	-0.00992847932233845	0.021892348489798	-0.013972106894099
cg15724690	chr11	1447308	2.44220817231679e-06	-0.0281741978027182	0.758725524105103	0.00519964645587866	0.756738198567634	0.00470234083187464
cg02696763	chr1	156252642	2.44225223125983e-06	0.0071947805823385	7.17226413912509e-05	-0.00756765558688323	0.0228371412312275	-0.00460647457569104
cg10989138	chr7	32111001	2.44368515540146e-06	0.0136701601910811	0.14375524019712	0.00577930401615443	0.288109397073313	0.0380302224927391
cg01296199	chr3	123752573	2.44376970580549e-06	0.00976299885139882	0.00844909983937775	-0.00915353820410706	0.364744498133416	-0.00177545045034051
cg00438776	chr8	136176937	2.44401145932963e-06	0.113281351278242	0.000630036459592538	0.109651012584025	0.00153329116036404	0.0985694547717601
cg01215211	chr2	173598421	2.44401726770328e-06	-0.0260125844102598	0.233706847525035	0.011451874929658	0.00897208473674502	-0.0200552855049192
cg03255630	chr21	44589067	2.44406553757626e-06	-0.0283337156633685	0.00872290504685709	-0.0237695546347838	0.000695706185395464	-0.0318203933303331
cg22081008	chr11	47236131	2.44410825031164e-06	0.0333251191351381	5.06344776199193e-05	0.0328672304014274	0.000176352427312942	0.0307308966185563
cg10194899	chr6	43248849	2.44459834251918e-06	-0.0360696221439103	0.601206980685828	0.00626370443126393	0.901354881464044	0.00217328300729743
cg10251250	chr11	9606702	2.44461292972257e-06	-0.0188243137687835	0.0432897698219324	0.0116070294819229	0.827237074596065	-0.00139748694946158
cg26325734	chr8	59321176	2.44468057212517e-06	-0.0293757843128943	0.271406488887741	0.0149422801627586	0.127559093553909	0.0102268428789083
cg00019809	chr18	33647529	2.44488295964527e-06	0.00572817179933432	0.0504959863404025	-0.00289717772406101	5.95252140852354e-05	-0.00557599141391167
cg03883323	chr3	188404960	2.44500485911525e-06	-0.0147672229001146	0.000735204121832368	-0.0213146387935749	3.44871172800103e-09	-0.0401858602355446
cg20374460	chr4	166256218	2.4452132803622e-06	-0.0287270506935775	0.0601496935912645	0.0349368117694564	0.212579543551446	0.0120559827694325
cg23307163	chr10	4828732	2.44540430398256e-06	0.0137900708737316	0.204273580377132	0.00629830893288065	0.128654382481271	0.00540460584446138
cg16829122	chr12	30848961	2.44582973403501e-06	0.00555840154038404	6.68453123625588e-05	-0.00581450875715223	0.0885795687995945	-0.00354084785972234
cg00682007	chr5	140344745	2.44597018496245e-06	-0.030466524510915	2.17258721883508e-05	-0.0377662328668016	0.000752433113570391	-0.0192870045829572
cg15142938	chr11	59383312	2.44625273220782e-06	0.00757175025516075	0.068560171242458	-0.00891680049801568	0.0056719960449105	-0.0093443910748272
cg12033458	chr4	96171585	2.44646888499789e-06	0.0240230872980513	0.0343245001726717	0.0173642456873226	0.0193026184348542	0.0252330971212751
cg08627825	chr22	45016064	2.44722823741829e-06	0.0255781128529571	0.00197831919254869	0.0327453649979113	0.0616788859305002	0.0228398354976121
cg03453469	chr8	144821712	2.44762205994157e-06	-0.0413088756985381	1.44867622756097e-06	-0.0729352873639025	0.00117497682956378	-0.0492344011153231
cg16676211	chr2	10263388	2.44940951104148e-06	0.0221925201434245	0.040397652105832	-0.0115350558461401	0.504753913359765	-0.00274565350248945
cg17124430	chr19	793925	2.44983944231652e-06	0.00626209422588911	0.872194023968763	-0.000454720018861013	0.653754124807257	-0.000910520757598967
cg00444341	chr10	133928550	2.44996871586279e-06	-0.0184143049056358	3.34465584131179e-06	-0.030774656158857	0.000155620228245979	-0.0273314670191864
cg06000994	chr19	30866194	2.45014239447921e-06	0.0713132118994123	3.02230949713267e-05	0.0415500084186437	9.16701900649943e-07	0.0301138885833205
cg21553189	chr3	155520325	2.4502008007467e-06	0.0394059782581672	1.90727073226273e-07	0.134391314931678	4.41064168471498e-12	0.117216277223098
cg20712043	chr5	16392700	2.450429253199e-06	0.0769923931954995	4.47009949777273e-05	0.079815968598101	5.52937293641989e-06	0.120065497470418
cg23782408	chr12	110366371	2.45090488536571e-06	-0.021459524298545	0.000654086660954997	-0.0240448982481271	7.09267955225919e-07	-0.0361903858449923
cg07489434	chr16	11368721	2.45091831984722e-06	-0.0152552743630389	0.0247872872369299	-0.0143232349933995	0.00594129894521302	-0.0152429123249721
cg10028136	chr2	179725520	2.45104509066496e-06	-0.0267837858721779	0.00257264436025185	-0.0236963174995415	0.00572551878710883	-0.026130202443965
cg10025265	chr5	178319004	2.4513877686912e-06	-0.0338558973098434	0.174688910467876	0.00890532331764326	0.555337953617913	-0.00508110065971103
cg23540248	chr1	86939947	2.45158500640771e-06	0.0342750358363925	0.0149551951685423	-0.0228747577788354	0.200235071705535	0.00743622076616561
cg11630989	chr16	1267866	2.45166634820365e-06	-0.0221704587980331	0.712481280941844	-0.00422795012094432	0.0283547034818414	-0.0204747320277008
cg08564676	chr5	172469018	2.45207177067988e-06	-0.015057187847658	0.787253862483389	-0.0016643666138956	0.801958477434166	-0.00161053311002139
cg13671968	chr4	87813815	2.45217252716769e-06	0.0110949454846223	0.262308157627336	0.00194517490271121	0.0238198832845436	0.0041368815145824
cg11370707	chr13	100231320	2.45219041040199e-06	-0.0167598777184019	0.0163683784462308	-0.0129415099684743	0.658195603391326	-0.00237378635564742
cg18829125	chr20	61273859	2.45274576056538e-06	0.00422134701787404	0.354675080889124	-0.00224587301249396	0.899510326928275	0.000233620235777958
cg05837036	chr12	63015414	2.4533205461265e-06	0.0164800904528687	0.20111930891604	0.00718693715847696	0.00714785099589914	0.0194060118059279
cg15394142	chr12	66275988	2.45334520268664e-06	0.0166014999838091	0.000723234870537097	0.00897048278328323	0.000193105041850608	0.0109110424417535
cg12384572	chr3	49377951	2.45345242894826e-06	0.00608874301148472	4.71870645094895e-05	-0.00910357360158865	0.0214642428273058	-0.00426357550211757
cg27483417	chr3	87958378	2.45376082644356e-06	0.085929589820561	1.39082419004242e-05	0.186605250018406	5.48207873557957e-06	0.112911855096401
cg04238548	chrX	106045825	2.45423172792753e-06	0.0217266617198143	0.123392517120846	0.00425133987480606	0.409475817893944	0.00330029596654513
cg10004976	chr21	46880279	2.4544952512676e-06	0.00513330138511799	0.735261801954789	-0.000459610727488528	0.00882214087220086	-0.00525433866280783
cg17599970	chr10	101115861	2.45472716751899e-06	-0.022851096027857	0.0574122235526833	0.0209617886194557	0.300371846801497	0.0112147168546913
cg25012937	chr4	151935882	2.4549989633993e-06	0.00484416750771906	0.00555885850506195	-0.00473625279617801	0.0181324956182741	-0.00556352921593789
cg15566749	chr19	11485354	2.45507584934582e-06	0.00410328599368872	0.00284607071750503	-0.00358786973062075	0.00361137625449762	-0.00368072855862485
cg00875911	chr4	1224246	2.45530327756137e-06	0.00594920971262671	0.686623203697674	-0.000838536584797539	0.0661156353482872	-0.00421881037335918
cg22130204	chr1	206293100	2.45535906231124e-06	0.0763303605272851	0.117329944694924	0.0363529667877738	0.00266299861833986	0.101234175464421
cg00559963	chr1	40424484	2.45547555744292e-06	-0.0202677527211048	1.20334282146817e-06	-0.0323140819346642	0.000201388908418473	-0.0274452832085236
cg22231620	chr20	57605092	2.45602696856675e-06	-0.0539212262020499	0.000409049958572108	0.106465524491121	0.000441727592186225	0.0734130304896279
cg22685533	chr13	28193890	2.45693595317016e-06	0.0210601272821272	0.54774480353272	-0.00310664997274018	0.216646206336034	-0.00587442434713578
cg10960675	chr2	53994559	2.45769307584242e-06	0.0264771477370212	0.0633849733169266	-0.0164059136266449	0.00654207231316087	-0.0147279043518312
cg13555561	chr6	145172144	2.45820819529271e-06	-0.041825737571991	0.00752799947788466	0.033715842859268	0.0373890886710502	0.0141753633157691
cg12250924	chr9	128750469	2.45880812863871e-06	-0.0168054597958015	0.468803827499417	-0.00425317498127067	0.822480855080171	0.00170103912234455
cg11909064	chr6	155578034	2.45891230752621e-06	-0.0176651454260315	0.0177422548841457	-0.0160126261535708	0.0063668064046205	-0.0160621125100333
cg25716956	chr3	11427487	2.45898777741774e-06	-0.0165397672505085	0.0724452069454875	-0.0108752487923618	0.0582748695127282	-0.0131954173397003
cg07959018	chr2	220399461	2.45902123408727e-06	-0.0236129332524335	0.0528848741758349	-0.0182220712314607	0.000556611878896713	-0.0265168503622044
cg13491584	chr2	88752836	2.45911977571084e-06	0.0299378858774295	0.0345290139293931	0.0205758243166368	0.102910622857354	0.0127752352603704
cg23484087	chr19	58459097	2.45979136571233e-06	0.00633612740878821	0.174121832431929	-0.00246883449358512	0.858029762359881	0.000250536369221548
cg07024469	chr4	73968295	2.45982374771139e-06	-0.0484526694090278	0.0373673178533855	0.0562558572207571	0.00471413244302725	0.030633223313125
cg17370595	chr15	38853452	2.45989040787924e-06	-0.0326954740696318	0.0525468573980376	-0.0178984589073456	0.895860207088395	-0.00156928301392825
cg07693921	chr7	28151836	2.46022399347466e-06	-0.0213376055550089	0.931638039192807	0.000422423034155804	0.140951281955647	0.00826376872044772
cg23438298	chr7	155797159	2.46030080034874e-06	-0.043036625053891	3.55400095708725e-05	-0.076067923296842	1.1276054245596e-07	-0.0831598908022336
cg09440215	chr19	58480646	2.46048807267939e-06	-0.0191192478340658	0.0438793891558729	-0.0118542574905514	0.0515704282282334	-0.0130777643301494
cg00049533	chr12	50032473	2.4607425565745e-06	-0.0224359996304148	0.0271079178860504	0.0155558122775361	0.0935173539307262	0.0097560921788727
cg11490238	chr12	6632131	2.46123932128315e-06	-0.022454560336769	0.307920150002563	0.00643455785935599	0.927547933233814	-0.000454622864498203
cg07793432	chr22	46810003	2.46146785708426e-06	-0.017741244176391	4.60879603199775e-05	-0.0309629070842848	0.000129391592961022	-0.0343076617906004
ch.6.1239582F	chr6	52412686	2.46148292326146e-06	0.0185948804237777	0.505050319831428	0.00289928414715451	0.451234942177311	0.00345308937049188
cg21963392	chrX	123331449	2.46151556636321e-06	-0.0254995265161666	0.857222152695421	-0.00228021629846592	0.862947915477202	-0.0014573617759443
cg26702770	chr12	115141042	2.46213344964828e-06	-0.0929143593681151	0.000685946655618654	-0.110046523178929	0.000875688743540159	-0.0684838822138773
cg04684485	chr5	153421089	2.46253090411935e-06	-0.0359873684654121	0.000369209694918566	0.0585747812997392	0.00609967088403449	0.042752261029044
cg06209975	chr8	32452612	2.46311944702746e-06	-0.0281918503545964	0.0481883112300477	0.0160297941102106	0.0153425301205478	0.0118371300573793
cg14543998	chr20	3220719	2.46344759653616e-06	0.0124417329742709	0.0357858203309125	-0.0128527394788508	0.0751123433279911	-0.00493841798542657
cg04505124	chr1	150239245	2.46356102455475e-06	-0.0219280819750153	1.74828940931066e-06	-0.0423061054866346	0.000115345060469753	-0.0405528010866987
cg18796531	chr6	5085986	2.46356545326399e-06	0.0216067242784353	0.130764733057817	-0.0106756777068034	0.601762685124378	-0.00181545932112193
cg05870479	chr18	7567426	2.46387377524851e-06	0.0100808856579296	1.23584021223595e-08	0.0272198892258445	0.00131907044646784	0.0176819778129223
cg13921135	chr14	70109368	2.46418804212949e-06	-0.0192690074113388	0.288369077256464	-0.0122611373943776	0.249123657682476	-0.0169458649638352
cg09570682	chr6	106429443	2.46453581706072e-06	0.00667302370854332	0.210490877098333	-0.00500077076726548	0.849474249304101	-0.000534756631201306
cg17422344	chr1	180244462	2.46494205359122e-06	-0.0246158626127518	0.0525928860033449	0.019541752476676	0.102373159645259	0.00922726359344953
cg27133684	chr17	17704646	2.46497510774581e-06	-0.022496344551044	0.0197931202231913	0.0161455593246563	0.675930653304679	0.00219867467309147
cg05606039	chr17	73511506	2.46515518095301e-06	0.0187604534865712	0.213413287143834	-0.015920380641744	0.594292497400966	-0.00393750139922651
cg22953445	chr6	117204749	2.46534050269276e-06	-0.0232511287431249	0.551435518631261	0.0081477987136638	0.626635747243598	-0.00254337357005466
cg14158407	chr7	112758954	2.46534320328203e-06	0.020896285318372	0.177580867647789	-0.0068477719910768	0.0361208819890429	-0.00948241574591447
cg08043994	chr16	2125675	2.46544850561678e-06	0.0200846740285537	0.220722644383185	-0.00649306877597549	0.929224781808857	-0.000374383514097111
cg15180629	chr1	151611270	2.46620058803476e-06	-0.0397585188696418	0.0226750257263118	0.051789584073712	0.00793147420732106	0.0278707310902195
cg01359933	chr6	144612696	2.46626256282363e-06	-0.0280928905537162	0.169170032914831	0.0103691688520056	0.103460924588911	0.00806194357808527
cg06983527	chr22	21995943	2.46629937852139e-06	0.0120913082925072	0.288290055552966	-0.00626360227711359	0.876738397067089	0.000193799029981802
cg08828886	chr12	133430972	2.46649365946462e-06	0.0185970907983287	0.198338201857122	0.00542641508815584	0.437959300422155	0.00453540765797625
cg06417624	chr7	142749288	2.46679666888893e-06	-0.0142746705575265	0.00113119553851438	-0.0184877423224778	0.000950239369296864	-0.0171019470851756
cg13869660	chrX	44831151	2.46708472261915e-06	-0.051593834852791	0.0457851349014445	0.0523168211007341	0.0678710171990048	0.0378246539675349
cg00981170	chr16	68563546	2.46715040227212e-06	0.0514558077787095	0.0301206437166637	0.0323815976249707	0.00062194893724462	0.0638346353120595
cg15021482	chr10	111979195	2.46752936529382e-06	0.0117775651102911	0.464206118530562	0.00238585969508669	0.213708586567507	-0.00465472712594257
cg00474592	chr9	136309313	2.46846184288864e-06	-0.0182164469081214	0.000758542352613462	-0.0282010407383206	7.58343872533359e-05	-0.0247284853545324
cg24060037	chr1	210406850	2.46859770457279e-06	0.0228228977906045	0.0313686738492385	-0.0228016904971423	0.0726548771111579	-0.0110835966858822
cg09944526	chr10	94594201	2.4688622274579e-06	0.0204979803260598	7.12047109823688e-05	0.0293997527535239	4.89476881516289e-07	0.0385994613537424
cg03306946	chr18	76071635	2.4691205592146e-06	-0.0171414242529933	6.74417558535228e-05	-0.0315942991555155	3.90518629876942e-06	-0.0354245309493009
cg21526205	chr1	76540574	2.46938509349896e-06	0.00720105688235146	0.246550511814396	-0.00227286856890707	0.226111491254049	-0.00248125164438919
cg13371675	chr5	666707	2.46960226625356e-06	0.0504108097525492	0.00443606743162011	0.0518968689776292	0.0820817361551745	0.0204851590894234
cg03291265	chr8	59757434	2.46980786985218e-06	-0.0181470499256522	0.915080975673219	-0.000926685163432816	0.0197059751593079	-0.0137063037279896
cg27650180	chr21	46487458	2.46987935307978e-06	-0.0191736169141471	1.03701160264535e-09	-0.0369083405101127	6.57253024377977e-09	-0.0389809982177648
cg14223510	chr14	23727195	2.47050404361211e-06	-0.022457584328924	0.806119834476924	-0.00155964726500804	0.813208658425522	-0.00165327079065803
cg23678982	chr2	39357293	2.47079177581849e-06	-0.0164709243511581	0.824969401261638	0.0013509172731255	0.699187274564268	-0.00187519561162265
cg15560375	chr17	55059968	2.47133011593414e-06	-0.0774630324341891	3.69536185321726e-05	-0.136043689941302	4.01674427856435e-07	-0.152385845206929
cg01832605	chr3	53229991	2.47133366340427e-06	0.0189546190886246	0.683571436385112	-0.00396756072860865	0.642390536503853	0.00226751147974587
cg10955545	chr2	131502765	2.47206899180596e-06	0.121195164483321	0.000694046561362306	0.113751400650725	0.00141960175534499	0.150388543771507
cg27074890	chr10	79908522	2.47267639097706e-06	-0.0162088041149118	0.775923762206954	-0.00158816284452019	0.5366007842211	0.00322450331320999
cg16358565	chr3	49227465	2.47278252746105e-06	-0.0162276570259665	2.16479890653631e-08	-0.0315466392243055	9.42928328640473e-08	-0.0244596485516179
cg26083710	chr20	57367557	2.47297142310479e-06	-0.0174840581373227	0.0152903521141026	-0.0145898340805548	0.00371828202078855	-0.0206287924482753
cg08820141	chr2	27427695	2.47302106124982e-06	-0.0192597311845101	1.66335723199249e-06	-0.0293877828701941	0.000212328381206394	-0.0240215345465346
cg09484678	chr15	75097241	2.47323677103728e-06	-0.0189409827561827	0.535149224488785	0.00440740382860564	0.117785944989095	-0.0104901116169742
cg20727033	chr8	103650870	2.47354404131669e-06	-0.014703316823657	0.00162715832506208	-0.0191325469494117	0.0298964723208193	-0.0187942973853122
cg12091603	chr5	99912050	2.47365870276794e-06	-0.0222900004800122	0.00570953347304935	0.0270250979114824	0.364994454782306	0.00688299435555634
cg27598621	chr11	125034439	2.47435882840902e-06	0.0138973709855781	0.129772095238341	-0.0123482537047268	0.140349363796378	-0.00423421424375647
cg09261111	chr1	229736278	2.47445781283444e-06	0.0110122346631975	0.381882404793455	-0.00373434644348841	0.988728550730228	-5.00525817952933e-05
cg21386140	chr1	154733240	2.47486895104075e-06	0.0107249926977679	0.00014464315096642	-0.00702957326402651	0.394875279638742	-0.00168209493183208
cg07160163	chr9	93563778	2.4749099257687e-06	0.0125453460115094	0.697046774967892	-0.00172830374945324	0.0355024662560808	0.00376152200928983
cg20294155	chr10	133750461	2.47502012919121e-06	-0.031686939350282	0.786397603546519	0.00199478656923205	0.351938800645402	-0.00797502661837425
cg25751732	chr2	27430474	2.47504361790297e-06	-0.0192723318694045	0.00635467111211001	-0.0172422663050898	0.00161670463028137	-0.0171997045241158
cg14549614	chr17	7288830	2.47509064228949e-06	-0.0200745801372125	0.0202278459490081	0.00925677445318352	0.0728628547892794	0.0109115034994564
cg23563443	chr8	22408989	2.47523355811066e-06	0.00853716846151839	0.0301235320482737	-0.00494851851778779	0.280590972834324	-0.00224018558786059
cg04725836	chr2	23879459	2.47524517994941e-06	-0.0169375977427624	6.68686639191623e-06	-0.0316419305285958	1.02104536103145e-06	-0.0357297220613152
cg06534319	chr13	29690838	2.47562424503071e-06	-0.0154504348106765	0.170785072096199	-0.00976582155810941	0.526625952499636	0.00493347498397017
cg16286458	chr14	62413661	2.47562977046745e-06	-0.0187095926310947	0.0302589779689502	-0.0142149554178678	0.000113180160339238	-0.0392731494020919
cg08023442	chr3	34767621	2.47586490897996e-06	-0.0416580345759431	0.145109516476939	0.01853512239597	0.650845130714828	-0.00425219081733537
cg09056605	chr16	9109559	2.47586607805416e-06	-0.0183873638923575	0.200351364886666	-0.00746380589877466	0.454821000782527	-0.00389993306435693
cg04257064	chr12	124835391	2.47628403001077e-06	0.0194761488545752	0.00208734327046745	0.0189839269637282	0.0144023882977135	0.0135339460092979
cg01939212	chr16	85644243	2.47669288464867e-06	0.0061552229060584	0.70595454624735	-0.00081540036831579	0.969074519096955	-9.83192035200209e-05
cg24748056	chr12	124292869	2.47760061335712e-06	-0.0165604546506823	0.00191494436821475	-0.0186100100311229	0.011792052001063	-0.0172401009846675
cg17658923	chr17	7145735	2.47818194730365e-06	0.00507131848158967	NA	NA	NA	NA
ch.X.56864533F	chrX	56847808	2.478219093048e-06	0.0292153628349259	0.418289295679466	0.00569247022197329	0.524514447438151	0.00390866180590524
cg10281846	chr7	26156403	2.47823958109062e-06	-0.0257074421345147	0.193533095906053	-0.0138644137477802	0.201043286711386	0.00830217984488238
cg00755765	chr4	144299887	2.478473193381e-06	0.0230780383360642	0.123623352433618	0.0119636075287772	0.048936376745826	0.017113252415898
cg00393798	chr11	8615694	2.47882624321337e-06	0.00728739159106364	NA	NA	NA	NA
cg08813207	chr16	2198777	2.4789704262057e-06	0.0201915470534187	0.506667798700692	-0.00662342502653546	0.25980969659429	-0.0058839530643515
cg21454568	chr12	6665995	2.47902175811683e-06	0.0237612188814557	3.91027800086099e-05	0.0287937000688413	3.85913423710486e-09	0.0405046135810268
cg20491241	chr2	62523628	2.47903237200157e-06	-0.0165919336215943	0.00917533047289319	-0.0145201521163264	0.00590341785774144	-0.0177171470668917
cg06785746	chr17	44896166	2.47915009400603e-06	0.0050190301183667	0.00868210624879678	-0.00334408515020039	0.0757470917575571	-0.00263422999722927
cg17688440	chr7	75318339	2.47958871627012e-06	0.0430280937568905	0.0574721511948701	0.0214468077111192	0.112003717115071	0.0179564271979763
cg26124318	chr8	38965122	2.48006744208479e-06	0.0196713900472723	2.75318375634356e-05	0.0169685256208811	8.15421517203611e-05	0.0248103045327023
cg04252313	chr2	109088143	2.48041200272147e-06	-0.0163956759885754	0.0164248841013532	0.0123155349468454	0.48984277412781	-0.00359465826978251
cg02929822	chr18	56055237	2.48043925452133e-06	0.01731962798738	0.820245889264039	-0.00134442497837747	0.619816842304523	-0.00169807784717567
cg06165761	chr21	38118139	2.48043989550182e-06	-0.0245296041151901	1.39819685704426e-09	-0.0387282201293081	6.6716484968339e-05	-0.0332630167372176
cg13098169	chr6	99959318	2.48091120032514e-06	0.0305835085724199	0.00824919952768539	0.035672129167637	0.000124008122210885	0.0430666404290921
cg22013170	chr8	29208872	2.48097687711063e-06	0.00651979407446382	0.00329222322364842	-0.00634651341057186	0.222955680001481	-0.00277502908979922
cg07534945	chr7	100819944	2.48099394305282e-06	-0.061543249645794	1.02154565412675e-06	-0.0975785289149352	5.62391461088554e-07	-0.0992771758918669
cg04249030	chr15	75230004	2.48102746964486e-06	0.0154976779572786	0.0588121009989157	-0.0195181116605198	0.11260967442733	-0.00861811435095886
cg01957971	chr8	26214431	2.4815638287634e-06	-0.0451337001272741	0.0128919257004393	0.073132451215919	0.0536786222387909	0.033155457754282
cg03870497	chr7	26903972	2.48162553292227e-06	-0.0298415721469176	0.352874022209258	-0.00660733857307022	0.38845128065328	-0.0071283679118095
cg19490899	chr6	52855923	2.4818733959975e-06	-0.0232308845297422	0.000265824437780339	-0.0213606710026993	0.00876098831881713	-0.0193425260963166
cg23183469	chr4	1686288	2.48202585718161e-06	0.0190207764304662	0.0403661306718162	-0.019446668648702	0.0429405094257879	-0.00909752270012094
cg10237817	chr1	154519846	2.48241722153035e-06	0.019425225761721	0.416565507432566	0.00448138332795609	0.00047219095619325	0.0164015165756838
cg19964811	chr7	25896490	2.48280198477179e-06	0.0160832014761984	0.253412839142687	-0.0106495273079911	0.97758360868696	-0.000145602336013484
cg20670274	chr8	681577	2.48324212360632e-06	0.00339288350982479	0.488408512604414	0.00091976101193273	0.218487609007782	-0.00171044436513144
cg10125465	chr1	10169029	2.48341444822038e-06	-0.0181759330994008	0.129627003647827	0.0101722255574689	0.581699209358692	0.00360734873620006
cg22430231	chr1	230561200	2.4836830821876e-06	0.0142602924423387	0.875165153249126	-0.000429619311923561	0.877925596233436	-0.000317716317058752
cg09267776	chr1	205538427	2.48429427888412e-06	0.00527858180971217	0.56066177979758	-0.000898565399195894	0.295714196431978	-0.00119365514597871
cg22676210	chr22	47681902	2.48453157448326e-06	-0.0264685134702963	5.18027004912579e-07	-0.0342384757522378	8.15956505746084e-07	-0.0402531940814874
cg24938641	chr2	74648700	2.48474742444422e-06	0.00350560297027197	0.00085105889205167	-0.00482315003878642	4.70974818598571e-06	-0.00717088468939301
cg03716313	chr17	19355725	2.48475350763651e-06	-0.0165495901527708	0.00121569546711678	-0.0211719756303269	2.06645287626625e-06	-0.0256653036247021
cg13353646	chr7	2804122	2.48482801799757e-06	-0.0250628876559438	0.00126942176696717	-0.0185081197456186	0.000234375904681029	-0.0285932480631597
cg07332240	chr17	71637158	2.48592539838347e-06	-0.0193034669292994	0.0339596309134475	0.012332566875084	0.438433820030164	-0.00376134026137486
cg26209765	chr2	236242220	2.48595798491402e-06	-0.0277566417863835	0.317390204337981	0.0113487033078497	0.25222999893376	0.00861352696597984
cg04192821	chr2	27546456	2.48629032520137e-06	0.0117436386230567	0.00236985172780358	0.00689485764503195	0.000498881128479305	0.00836918010287844
cg24925313	chr10	129825761	2.48635624644006e-06	-0.0224553444744449	7.45840920035427e-10	-0.0472224156240709	1.44645085699126e-10	-0.0504183681047724
cg12471378	chr19	31705093	2.48726963360805e-06	0.0154948632326862	0.143559275919791	-0.00602268086600427	0.183210648098902	-0.0032240511843538
cg27518742	chr15	81271780	2.4873432201428e-06	-0.038160969485532	0.00648121213994369	-0.0408317621310465	0.0263823832538671	-0.0260303728873766
cg06081951	chr11	14991413	2.48745144040358e-06	0.0875486890914835	0.297554939335132	0.020056322055902	0.0132217355620785	0.0659415291530973
cg00898966	chr6	101363930	2.48748440960407e-06	-0.0376894356578852	0.893807672153218	0.00125341406622701	0.268319482166695	0.00795196341075851
cg05160751	chr1	24192033	2.48752934651433e-06	-0.0259089817356379	0.126633266685201	-0.0114299775785133	0.18114617760356	-0.0115840048719572
cg10076954	chr8	136777484	2.48796222650877e-06	-0.0422046784298349	0.138915149566253	0.0246436207707342	0.172900872105559	0.0165422905233649
cg11963313	chr2	237771878	2.48861401744584e-06	-0.016001006572672	3.06997547748381e-06	-0.0332712819881005	7.46414829684264e-07	-0.0340236424381982
cg17836579	chr5	95310237	2.48881874983518e-06	-0.0300880964159617	0.00530706242366986	0.0447781297880608	0.00634396285655241	0.0343141593710791
cg22216600	chr10	7829905	2.48885610931038e-06	0.012513687583224	0.0411228093097111	-0.0163220540212356	0.170935232932212	-0.00700590522452256
cg26783833	chr12	109215309	2.48891127126022e-06	-0.0196784201491608	0.928112961712051	0.000393405565509779	0.382794725110925	-0.00534171212256635
cg00340856	chr19	40580298	2.48894088437391e-06	-0.0381279344635604	0.00328417031968525	0.0740434961976462	0.00207217075815029	0.0509070666099548
cg06599882	chr4	48988239	2.48954091180292e-06	0.0197850813327213	0.00211843288605646	0.00934669172335892	7.54942404597792e-07	0.00990334290406146
cg03442795	chr2	10569124	2.48978321360773e-06	-0.0216903032171083	0.00198168335261704	-0.0223538271531273	0.0201999814892057	-0.0215548438426302
cg15804975	chr2	1828438	2.49043059481808e-06	0.0186598020236638	1.04298261112411e-05	-0.0308926871126537	0.00075688581071452	-0.0249735536794131
cg03472719	chr12	120933393	2.49055363146843e-06	0.00915732910618336	0.0311379264544594	0.00409408848658474	0.00894259757840318	0.00532296077382671
cg01729108	chr12	121695590	2.49059687498964e-06	-0.0219535375887232	0.0688110257700445	-0.0140870424783148	0.1764918461014	-0.00973924343637047
cg17537403	chr3	169755693	2.49082018654217e-06	0.0147700995921573	0.00458501412202739	-0.0246029426521405	0.0431234549131193	-0.00913711003514596
cg26709050	chr21	47157461	2.49102145570444e-06	-0.016362650661579	9.46372619945646e-05	-0.0257207619378268	6.6606522387872e-08	-0.0417478470375777
cg08451044	chr11	102670426	2.49137455898527e-06	-0.019383067846662	5.8982351250972e-06	-0.0319498529658873	8.38793505883818e-05	-0.0298471899050378
cg12244133	chr4	177016373	2.492102547588e-06	-0.0249376455626356	8.24311375428803e-06	-0.0440978025439714	2.211742171795e-06	-0.0417700882777275
cg19612890	chr12	131356591	2.492178506409e-06	0.00532377020760685	0.680813812086158	-0.000589524352329212	0.562738064808943	0.00112363437111557
cg08432539	chr10	115579423	2.49258387087324e-06	-0.0189166046365478	0.092698853017498	0.00933174831670903	0.142613255711957	0.00843875925780131
cg07153501	chr2	172864976	2.49293965656212e-06	0.00370550475600965	0.00364633874179231	-0.00532807891483933	0.104638977651619	-0.00365416111333228
cg21809331	chr7	127984071	2.4933248512824e-06	0.02273839766871	0.000133909704322114	-0.0243137521401384	3.50837281742616e-06	-0.0336451437988102
cg22816534	chr1	8877774	2.4933856788555e-06	0.00354927257638566	0.211461995318808	-0.00114405955470152	0.993829423789047	8.99810285039311e-06
cg17371751	chr10	35521519	2.49340001072061e-06	-0.0189870661557881	0.109380548019274	-0.00822803406653959	0.00353151754262883	-0.0172889203186761
cg07919167	chr12	108714854	2.49341015476816e-06	-0.0575170263148326	0.00173460193714044	0.0260619721016781	0.286506223361939	0.00866979445359946
cg03245251	chr4	20852455	2.49362463847079e-06	-0.0187166762859448	2.53253226908089e-05	-0.026259842691666	0.0847696051674993	-0.0141479926461337
cg24086889	chr1	61962696	2.49387570619541e-06	-0.0273422343394356	0.992583297255943	-7.17957041032209e-05	0.819194696812407	0.00159350785889514
cg10569807	chr12	25404368	2.49468389981326e-06	0.00800302246635192	0.215031118406856	-0.00366004382078242	5.16819612220584e-05	-0.0118190094426367
cg22035501	chr5	112073398	2.49494373695105e-06	0.0116203906442197	0.00544837815557564	-0.0121748147576353	0.00049000136066605	-0.0112172464688484
cg04810795	chr7	73493863	2.49500726522036e-06	-0.0153514508615387	0.000668997126127832	-0.016523341261921	0.00700750825935285	-0.0180823571804423
cg19137437	chr16	4117365	2.49545683964157e-06	0.0136240399462963	0.088958434183546	0.0106516580210709	0.0151285583461384	0.0112524113605374
cg07335874	chr4	149136507	2.49547185007754e-06	-0.0127835865722631	1.29150513458296e-06	-0.030537585924143	1.44705928803099e-08	-0.0339113046661033
cg18147168	chr1	161008920	2.4954910225828e-06	0.0217333730766602	0.724657982561923	-0.00219874963933618	0.426701032711603	-0.00237405467520691
cg20849121	chr1	12679951	2.4959667912851e-06	0.0195781057362448	0.525842342946452	0.00390437021667833	0.00170473038931571	0.00814522558259365
cg03727227	chr6	43139981	2.49643410134049e-06	0.0162217563935956	0.0442539439808302	-0.0168621671801275	0.177968281034016	-0.016249085046996
cg19658268	chr7	100186733	2.49648744306712e-06	-0.0169804483165629	0.0255174771755362	-0.0124123924986045	0.472777807508913	-0.00314650211644104
cg01640958	chr7	51698664	2.49665756724395e-06	0.0338962111968384	0.00644193141666122	0.0276368292975142	0.00126409281910992	0.0406031446831391
cg00632019	chr16	27217587	2.49669452536982e-06	-0.0306215769437175	0.017467539074268	0.0169571195914095	0.00310390504392428	0.0190746431827487
cg24724877	chr1	33546673	2.49681258529244e-06	0.00669119230801788	0.00602951538849567	-0.00535324722033747	0.00248797200553352	-0.00606621689476211
cg25821798	chr6	38790304	2.49708169044755e-06	-0.0192503351133063	0.0730682462047028	0.011407850163231	0.155528641194824	0.0112467597079071
cg09127909	chr8	1400265	2.49713613751841e-06	-0.022267019798644	3.6160042269455e-05	-0.0286109275037898	1.28721082112235e-06	-0.0343622706888753
cg09426185	chr1	6520389	2.49728718976197e-06	0.0123589671555575	0.586775514055703	0.00142837576287899	0.0823647358664568	0.00461712104608329
cg06603682	chr10	121652269	2.49773355571498e-06	0.00444743073502037	0.00737291885160104	-0.00457343382932304	0.00116087729569054	-0.00461405047049319
cg21512185	chr2	39005322	2.49819788091716e-06	0.00565204229238272	8.66675501354297e-05	-0.0072471415501766	0.10549494901063	-0.00236235663878864
cg00938305	chr16	30569736	2.49856011674775e-06	0.00425503145577294	0.0229162190746788	-0.00386807773546667	0.0790250184684257	-0.00270418232991173
cg27022326	chr14	102394274	2.49908699708456e-06	0.103372425412791	0.000173203534679425	0.166123255116854	3.97797765380231e-06	0.194364256780176
cg01760189	chr17	35656896	2.49940575216038e-06	-0.0266232305341889	5.65087212341668e-05	-0.0495225625449611	0.0063502398983455	-0.0261647795349197
cg05289019	chr15	79295293	2.49954871320121e-06	-0.0173668062593435	0.00318633118390596	-0.0197670375324804	0.0397986534913097	-0.0123648243366747
cg04770025	chr11	108172798	2.50023282608825e-06	-0.0172852070855756	0.504238599910032	0.00528364232745964	0.811150147927127	-0.00155694544133697
cg03305305	chr16	16043326	2.50034631491114e-06	0.00865014453620365	0.0142609548487361	0.0082388878027125	0.0410622213804776	0.00649361454668871
cg21618825	chrX	109269861	2.50044119567498e-06	-0.0217278621503829	0.133845493714633	0.0164498856813363	0.341865639001216	0.00700706496282406
cg17339569	chr1	202879035	2.50046838860393e-06	-0.0252701560708926	0.729969062395089	0.00262906252678154	0.046050810151151	0.00659365917722794
cg05077209	chr9	74602063	2.50102172103606e-06	0.0325791223277792	2.58206576379653e-07	0.0678195538925305	4.80966624621294e-06	0.0550478717764845
cg04545600	chr10	16429206	2.50103534794706e-06	-0.0378682861599845	1.43282878281964e-09	-0.132230806988175	1.44854788383195e-05	-0.1122246944744
cg24542360	chr6	31729904	2.50109083258515e-06	0.0143908648503483	0.000379736978085532	0.0236931181386863	0.0129182078143333	0.0154952406042943
cg10814176	chr17	38278613	2.50116922191789e-06	-0.0104580306833772	0.649842496103604	-0.00240288953702504	0.118930323070935	-0.0153238897879353
cg04100865	chr2	74311093	2.50185140801769e-06	-0.0204953570366046	0.00010046326313324	-0.0310349230621532	5.9733082784648e-06	-0.0317245846631137
cg19704926	chr14	56078288	2.50196314251602e-06	-0.0191821989112698	0.0185196167058584	-0.0125037332249474	0.0393331394000576	-0.0115782835114243
cg15813702	chrX	48363369	2.50203221991363e-06	0.0250488981446917	0.0025989492032759	0.0244187405560173	0.00835108218583735	0.0248248775833584
cg06540715	chr13	111568383	2.5022389304544e-06	0.0105026252511175	0.744129788669719	-0.00122283042730205	0.754034953228541	-0.000691314579463598
cg05088820	chr2	9375605	2.50263458136136e-06	-0.0160424414457318	0.572013268953815	0.00261409765006746	0.952736617797117	-0.000328828891326772
cg18200828	chr14	22236018	2.50303735521914e-06	-0.0404404444712355	0.00474332597000894	0.0733932308602044	5.82771492708431e-05	0.050707314084856
cg22926686	chr13	114799776	2.50327581350816e-06	0.0169477931518547	0.00100218343359519	0.0254159379475482	0.0122579673018386	0.0150964587717702
cg26426156	chr3	43233314	2.50383222179037e-06	-0.0165582790536411	1.2199099616463e-05	-0.0211582446012615	1.02627600802985e-05	-0.0256907299500085
cg26369642	chr8	58987333	2.50387838165795e-06	-0.0130352234138701	0.835647904590313	0.00124727831507115	0.211481283596892	-0.00680121253075551
cg23751416	chr10	100155206	2.50395493395788e-06	-0.0175671428765502	5.26773914498966e-05	-0.0296751292013901	1.29484174150876e-06	-0.0358680179813616
cg01930588	chr18	55479251	2.50412140010283e-06	-0.0165202480368905	0.698268544002356	-0.0020149681007356	0.899564965081472	-0.00044330889390008
cg27400261	chr1	53377403	2.50460551909452e-06	0.015142756148627	0.66675064511609	-0.00219880944554334	0.92950011334962	-0.000328299519303809
cg12718632	chr7	150999567	2.50469654205274e-06	0.0699961922885573	0.479626731103757	0.00906938279496828	0.572761274408731	0.0115039554651349
cg04440410	chr17	15503252	2.50517261196856e-06	-0.0162806997423705	0.879130856865034	-0.00105566259230125	0.211785418165581	0.00864872570873549
cg18238071	chr9	77567959	2.50523027841364e-06	0.00703498218263128	0.0396752185394078	-0.00438966664433635	0.0109234898686397	-0.00455381189504039
cg17598836	chr10	99612822	2.50644758378256e-06	-0.0212982872844947	9.53577901365821e-07	-0.0525151444902294	4.61729083220395e-05	-0.0609080960738339
cg02816363	chr19	55963123	2.50676654362645e-06	0.0124640424367222	0.0015189534465655	-0.0147817495395706	0.162272489952289	-0.00578437878839298
cg13315694	chr19	17933786	2.50681126846809e-06	-0.0201963073043835	0.0464822681750694	0.014610222814466	0.693558137610699	0.00353323544511959
cg05683451	chr11	119066991	2.50688172664337e-06	-0.0182570952540329	0.000552960719705375	-0.0314481786760606	0.00457267803954029	-0.015808099918357
cg11523134	chr1	3605747	2.50694417728345e-06	-0.0262510409586395	0.00543646940760293	-0.0217421493041377	0.000470571654717232	-0.0277062503707915
cg12603480	chr14	74262495	2.5072046154888e-06	-0.0173311413386691	0.334061548041581	-0.00539668122122047	0.442370659747369	-0.00495679848379439
cg18056874	chr13	36945536	2.50721747634726e-06	0.0266679377336394	0.000720128048969481	0.0366375566373848	0.0113636649114178	0.0251342198288247
cg15328265	chr3	169386197	2.50762983402413e-06	0.0195002884587689	0.0861046162591063	-0.00830033368713896	0.845563432499367	-0.000651220596273216
cg26382607	chrX	10096192	2.50808180964221e-06	0.0152423330682038	0.288973786326467	-0.00545493864451467	0.833017479333328	-0.000956486648940182
cg21607137	chr5	178598142	2.50842991389801e-06	-0.0210824380940194	0.105958965587225	-0.0113122212278081	0.250512044746099	-0.00946644200610956
cg02954123	chr7	141695316	2.50883455724154e-06	-0.021203392906382	0.0817377070396301	0.0146127858139496	0.830584011782847	0.00157514475075321
cg05395039	chr2	236748899	2.50926993203128e-06	-0.0207548973234382	1.52756737236722e-06	-0.030697986893455	2.50165480820654e-07	-0.0368868891349253
cg03968618	chr4	186758663	2.50931772517852e-06	-0.0283079161629183	0.00102091365306001	0.0622798231002747	0.00101918819576595	0.0401788536148328
cg08380205	chr3	140769691	2.50957649498537e-06	0.0209915660100794	0.281524369625463	-0.0114893825395853	0.722119983340049	0.00204225876460467
cg11098525	chr4	1320231	2.50965553709962e-06	-0.0245488502224286	3.72066794232124e-08	-0.0194799551300523	4.80676292440204e-09	-0.0211182763338254
cg16625921	chr2	25945046	2.50967039350228e-06	-0.0175740359407124	0.919806258667379	-0.000462834430891987	0.396742482760742	0.00449535179425016
cg01377268	chr2	239925497	2.5098912851016e-06	0.0531386401312232	0.0361419452456665	0.0453647420900222	0.0183789394116024	0.0640486959750104
cg23456850	chr1	89237133	2.50989224403091e-06	-0.0318759456322481	0.00196269297847103	0.0991626053541755	0.00288528419462267	0.0415931537846637
cg11150797	chr17	46338469	2.51012219966418e-06	-0.084495551441419	0.000788216923523285	0.0931066313321893	0.0272931216624769	0.0433036108252641
cg07301377	chr7	7576090	2.51022549810532e-06	-0.0161188185140313	0.000142536336404536	-0.020221821686013	3.05625011274398e-05	-0.0161373190645182
cg04305672	chr1	52518653	2.51068863966845e-06	-0.0211593867066638	0.0477566424566163	0.0170199153889206	0.128780909730107	0.0129276447125136
cg14689953	chr4	91048823	2.51077288847952e-06	0.0169423004546084	0.100379250954036	-0.00704225564266003	0.665778874743571	-0.00175109631115314
cg21144714	chr5	149829517	2.51125941337775e-06	0.0075914225491382	0.0258812010504906	-0.00411082915128645	0.000133288122280908	-0.00661436901811322
cg17946720	chr22	24199419	2.51126823178473e-06	0.0123729332160035	0.0802691266754352	-0.0121212736140182	0.880435564079534	-0.000369456648289573
cg15734553	chr19	11960208	2.51131263684692e-06	0.019059567891181	0.0718702307950613	0.00658406291983032	0.011772093693238	0.00620523136912513
cg06391627	chr12	3155778	2.51171811172235e-06	-0.0185607982223328	2.33173770037759e-05	-0.0380733412958061	1.99400857740723e-06	-0.0362405086074174
cg01823086	chr2	74611500	2.51192290504838e-06	0.011835642527652	0.377430254497894	0.00465852220297558	0.135990497896183	0.00604827279528845
cg09936845	chr1	156849818	2.5122434101321e-06	0.00644540713917271	0.026910631690165	-0.00376146729041336	0.000402282034451887	-0.00507333399869282
cg22941294	chr1	110156110	2.51225167706678e-06	0.0161107167115993	0.161330080550965	0.00554602707080972	0.00956369740797322	0.0140810624294059
cg20903874	chr3	195997609	2.51382736119792e-06	0.0214406694422611	0.0066589704927182	0.0227806232546521	0.000833882816048467	0.0225375014364346
cg00315284	chr7	99998652	2.51401669974925e-06	-0.0174487984032554	1.01491478848915e-11	-0.0668621416864016	3.26760044122957e-09	-0.0525701152240694
cg11133001	chr4	122722982	2.51422711063853e-06	0.0158454411792555	0.0920506603017555	0.00652865362929228	0.0332353771436152	0.00616949721942354
cg02048475	chr1	33283666	2.51514703589528e-06	0.00458483371078365	NA	NA	NA	NA
cg16530981	chr12	42679156	2.51536515447805e-06	-0.0552714740463896	0.000757836618976154	0.0713388864891956	0.0207669098414597	0.0421193777317054
cg10153638	chr3	156835317	2.51538373796401e-06	-0.0471169475897765	0.000195572992292151	-0.0744440369253735	0.000177495576159819	-0.0682820539530064
cg12528144	chr10	102973538	2.51544218362676e-06	0.00383727028829065	0.00741274280767537	-0.00458645381176008	0.0994763335013519	-0.00221251769149062
cg05434397	chr4	166243335	2.51562230159483e-06	-0.0189980215525052	0.201953441914647	0.0160682442295193	0.22276021528083	0.00935688414349628
cg14822494	chr16	80662527	2.51600159129205e-06	0.0197725425102376	0.872120559783051	0.00124388531326969	0.605355350626023	0.00309312331703285
cg06094607	chr8	144561886	2.51651106815493e-06	-0.0228928088291443	3.86073104563184e-09	-0.0564225138898274	8.77616208058582e-07	-0.046671199912834
cg18504015	chr6	30070062	2.51686040627156e-06	0.00727159042375812	NA	NA	NA	NA
cg22914389	chr3	44379917	2.51700415109243e-06	0.0154286823717341	0.0430413110533019	-0.0174421303526287	0.0896271535803373	-0.00870930976950523
cg01067390	chr22	30638598	2.51713229402028e-06	-0.0134963950884318	2.77672363441027e-06	-0.0248301456387786	0.00021377709416174	-0.0236634876905675
cg14041038	chr15	63887048	2.51787407622668e-06	-0.0162984302521098	7.97122752012159e-09	-0.0314429847472487	2.89705071222409e-07	-0.0309184865874462
cg12738270	chr1	158411900	2.51795378956037e-06	0.0273958225578656	9.62582190208097e-05	0.0566600147456628	4.51732345379223e-05	0.0500425773403048
cg12158552	chr1	43919639	2.51840121772704e-06	0.0064845567682724	0.00773687794982236	-0.0133047906913595	0.00146454672571217	-0.0113605280035211
cg14696870	chr1	159258877	2.51842914307023e-06	-0.0153710951808307	6.60851061034162e-06	-0.0207527974699546	0.00010611646368458	-0.0214015426582307
cg19602092	chr5	102749414	2.51874754497697e-06	0.0290369991280666	0.443126461404595	-0.00625559202061478	0.529096338971336	0.0073129858761388
cg07672076	chr10	76789460	2.51880309380332e-06	-0.0269648255674189	0.211699860111773	0.0249902573623433	0.0981951912114486	0.0207254217797455
cg06223437	chr8	10192257	2.51883121148724e-06	0.0122827557847687	0.0458084604385461	-0.016679194739316	0.169316073006646	-0.0058990972031894
cg25113610	chr2	74007324	2.51889860475579e-06	0.0123161198087569	0.176627470808984	-0.00700671929293655	0.0893506582479389	-0.00657997501357576
cg01753241	chr7	1587459	2.51905447985894e-06	-0.0197467775748826	6.1691407585917e-08	-0.0406833793191128	8.68283818122064e-12	-0.0393532776196244
cg00671229	chrX	154294345	2.51919653434966e-06	-0.0320635150073614	0.280842582152583	-0.00675996907905553	0.479109416355645	0.00522298620764928
cg18520576	chr21	45446659	2.5196221366605e-06	-0.0143731676771474	0.116752506792802	-0.00882286655111161	0.238499910691609	-0.00598340561335868
cg06617348	chr16	30500480	2.51975197458254e-06	-0.0213791140817157	0.00127637171168405	-0.0324742178062651	2.73179919230715e-06	-0.0322353378025338
cg16504798	chr19	8643540	2.5201594301579e-06	-0.046336832211324	1.4597867636801e-06	-0.0920319723055257	4.76776830067163e-07	-0.0782763827202059
cg12971338	chr17	27070618	2.52016577680266e-06	0.0173629373941877	0.336790043135845	-0.00885175905474924	0.405142954881248	0.00356423143948008
cg12884605	chr12	66123314	2.52055666546101e-06	0.0200804866690327	0.0266421294709706	0.00909656105050946	0.000952374528197975	0.0175002279040638
cg01920948	chr7	150085670	2.52075364114866e-06	-0.0204363793901547	0.108189068714511	-0.0112634025952669	0.00278138987702056	-0.0239706031213676
cg00047222	chr19	21687088	2.52075810206819e-06	0.0327081796103773	0.00205294515040948	0.0188587682248335	0.133521392479833	0.0105137689087132
cg27316710	chr11	7276186	2.52102455066652e-06	-0.0150395621815143	9.13718028038444e-07	-0.0360696510707544	6.8522898229103e-07	-0.032175295649481
cg19949797	chr5	134789115	2.52129326001805e-06	-0.0253897927728623	0.410450576031805	0.00366986666485973	0.939606211852284	-0.000449469586480712
cg17199631	chr1	202311462	2.52193763342314e-06	0.0146893842515461	0.562774926581238	-0.00217991784375704	0.354990456493685	0.00248799339698674
cg06440270	chr17	40901994	2.52261457506452e-06	-0.0188929465817127	0.0241827634627571	-0.0130125503169116	0.547508697054494	0.00233492224509577
cg18311516	chr14	102514894	2.52282338273603e-06	0.0128420949147023	0.0932204427255035	-0.00493349370939396	0.153531916741296	-0.00297372370737401
cg24239225	chr4	1659016	2.52296128719916e-06	-0.0204351781919316	0.00193174670259571	-0.027972955837748	5.24305018224983e-05	-0.0253626078653771
cg23625695	chr2	28541545	2.5234172598882e-06	0.0195120950273126	0.000750210031955508	0.0304037434580978	0.0010032375999599	0.0206450524759735
cg13472596	chr19	17865045	2.52342718875069e-06	-0.0226162335086315	0.411313999162545	-0.00890486039368794	0.000122770078328581	-0.0253335505476851
cg04895387	chr6	33180930	2.52369873791783e-06	0.0335372796529676	0.783667282056076	0.00326534393887604	0.0441041224997587	0.0128209651708373
cg24553575	chr1	151966741	2.5243909608928e-06	0.0120409144799629	0.165286258575223	-0.00771545062781031	0.310632987021059	-0.00324571617377462
cg09852107	chr11	57226342	2.52504095431078e-06	0.0149176682933057	0.00542113981308061	-0.0174936679024128	0.470664651328509	-0.00298223519901572
cg19570102	chr6	83906123	2.52523190760113e-06	-0.0216110734432173	0.31240308617221	0.00918555292443038	0.249387360332876	-0.00889491413011217
cg03385044	chr14	92303036	2.525238933295e-06	0.0103945863004149	0.468035822137504	-0.00264594272643402	0.807658966489813	0.00108254141467717
cg25317262	chr1	152573463	2.52527202602472e-06	-0.0861941466282903	5.74146631504421e-06	-0.0969602359197172	1.52349194269469e-07	-0.1354108828001
cg04830416	chr3	167795083	2.52531869993501e-06	0.0261935120709251	8.7875698545149e-05	0.0407655188540918	0.00313659312963011	0.0262216682308959
cg20516074	chr4	74486179	2.52584509812974e-06	0.00542330022989853	0.580304779288796	-0.000817763125745772	0.605880639380592	-0.00119573936316585
cg11302992	chr11	31789446	2.52586943843934e-06	-0.0264263041599121	0.00849427557983074	0.0297190082297289	0.528589511181701	0.00394618725331917
cg12612527	chr6	521337	2.52625014927477e-06	-0.0398303729693892	0.0640858133119634	0.0389809862415391	0.022497050485586	0.025331806949291
cg08562149	chr19	36157719	2.52628134209676e-06	-0.0228024807641405	8.3095369101301e-09	-0.048760092931504	6.50171769466236e-08	-0.0521521009631458
cg01831767	chr12	111874281	2.52665578420795e-06	-0.0271503461175701	0.000133836470329688	-0.0369581788967915	1.10604940291351e-06	-0.0372010259458139
cg08231664	chr14	102516632	2.5270517192122e-06	-0.0273670886449779	4.42161656633882e-08	-0.0439028999401044	7.65763852553508e-06	-0.0360409320148687
cg19728859	chr1	228986743	2.5270564564692e-06	-0.0340463385605233	0.827015258317122	-0.00176730995908648	0.00513493071439336	-0.0295412983988662
cg08831718	chr1	20685618	2.52711278015262e-06	-0.0227817207670603	6.08680857435098e-05	-0.0296633790392498	2.44994890895167e-07	-0.0290506712060559
cg26684238	chr2	191116292	2.5273531288895e-06	0.0642133321049552	3.77607838276563e-07	0.176898760856684	5.07929048009522e-09	0.188497404670355
cg02425395	chr21	47765092	2.527402750768e-06	-0.0590499995344561	0.34570948603679	0.0219504471365343	0.166578194665828	-0.0109018561982236
cg17927926	chr2	39103310	2.52835354323777e-06	0.0129421189118141	0.976068632515237	-0.000123235368089857	0.228186490189741	0.00193991600031868
cg09424611	chr14	55491103	2.5286325077019e-06	-0.0119579718241318	0.00208053388777117	-0.0180076021193749	0.0170124786903667	-0.0108033027582957
cg26910554	chrX	18909639	2.52905586314421e-06	0.0261208277283808	0.0746210593135551	0.0105261441765511	0.0776862135325551	0.0175565056960414
cg13714594	chr11	43457528	2.52927056470695e-06	-0.0294583167983274	0.0447160961177749	0.0202376996432342	0.0139508736133333	0.0201698875604641
cg22552084	chr21	27497496	2.52931606160043e-06	0.0318528827793923	0.748699839761972	-0.00393811394107416	0.777795343544456	0.00326655333051273
cg00474464	chr7	44270031	2.52989070810908e-06	-0.0236411915590331	0.112096183779999	-0.013938525469213	0.904096211927538	0.000947801565016409
cg18896634	chr3	188191833	2.53014435057523e-06	-0.0227908437928911	0.335175982377387	0.00829544048183414	0.122161849997248	0.0116936375700801
cg10258256	chr1	193027629	2.53096699752881e-06	0.0151181883141806	0.844593580886679	0.000481234022651346	0.274476119410338	0.00367942700229661
cg10817846	chr13	74899225	2.5310452870292e-06	-0.0534111554790272	0.232791937888393	-0.0287894159011218	0.0403540710624414	-0.0401123075022528
cg22050733	chr1	17287205	2.53108530381809e-06	0.0274902615111218	3.35549126271234e-06	0.0169641706134589	0.00516311514712005	0.0165118890592772
cg14770246	chr1	48102199	2.53128142439379e-06	-0.0203017815582861	4.41607274756804e-07	-0.0311193634500849	3.4166197947585e-06	-0.0315890238862894
cg02476028	chr11	17035779	2.53141440854834e-06	0.0275760152819327	0.0515593440135447	-0.0231137065952244	0.123102644554226	-0.0103752983343785
cg12880874	chr2	2942535	2.53237331792458e-06	-0.0759558004786911	0.118024010424	-0.0353730036060505	0.00919296414266381	-0.0971696217738093
cg02797854	chr11	1374851	2.53241375534464e-06	-0.0287401903801506	0.512368018709926	0.00860689972306414	0.484910375368734	-0.00675835901199181
cg04935522	chr1	53712544	2.53280903269593e-06	-0.0208752748388481	0.896533297314854	-0.000621860942040319	0.178249501836943	-0.00610016496510569
cg17703880	chr8	87110636	2.53332725402957e-06	0.0495277126336041	2.45768539926741e-07	0.104876508123921	9.58077104655293e-10	0.136685615561324
cg14663919	chr2	45567920	2.53364446310708e-06	-0.0221415252652407	0.621295758757668	0.00325121341944411	0.0569545881548974	0.0125053740179568
cg22550003	chr15	44170550	2.5337662715506e-06	0.0172182342016867	2.54202998317352e-05	0.0320140536725411	5.22718427595269e-06	0.0317843376654239
cg04079190	chr1	63420641	2.534490094139e-06	0.0823369193682959	0.283765605336919	0.0255428302848301	0.113392833305523	0.047779311728152
cg08727790	chr14	81636775	2.53469044030793e-06	0.01238344292218	0.039758628612969	-0.0137058064256119	0.357680017851302	-0.00271737551992022
cg03229463	chr6	26156285	2.53491787130378e-06	0.0101420422348534	0.0695413176267415	-0.00589874138066118	0.0153272341915287	-0.0050850576313245
cg24719938	chr4	147162768	2.53492288781017e-06	-0.073329787753819	1.55446407957643e-05	-0.122218952769608	0.000484049283878769	-0.0824999883791889
cg06609498	chr2	240233240	2.53508687813464e-06	-0.0200413047471016	0.112808007371321	-0.0119230461537349	0.172197616982045	-0.00771883917521688
cg13430898	chr9	137458253	2.53555567673172e-06	-0.0216679451618484	6.07868903828759e-06	-0.0300707770915176	0.0024751101429814	-0.0279437010923074
cg05346899	chr19	8273912	2.53623420426612e-06	0.0133429663775708	0.0769533591871634	-0.0144164729201372	0.0482697699378951	-0.0129622889708916
cg25341433	chr2	145606431	2.53628273247483e-06	-0.0406745268248598	0.0602570744256501	0.035272826116091	0.0824775960134284	0.0218228774341098
cg19034733	chr8	130096484	2.53649518237226e-06	-0.0338668588951041	0.000969844414695851	0.0597216914566975	0.0588659568073611	0.022490791503299
cg11503011	chr5	158526729	2.53652744032851e-06	0.0183288680204081	0.115693611496066	-0.0079521258684582	0.661873010918564	-0.00127563702790435
cg18447506	chr9	134398299	2.53697748351255e-06	-0.0242166319478815	0.00193836811481592	-0.0353339084366838	9.86053607890829e-05	-0.0446287769626103
cg26038697	chr17	74128448	2.53698969383282e-06	-0.015837613305314	0.0447769036077477	-0.0185278632733343	0.000428063712576455	-0.0254491208701936
cg16347845	chr11	10233295	2.53723578394208e-06	-0.0172036645883706	0.445438699766527	0.00490914980389137	0.273262406314558	-0.00504795941412222
cg08310567	chr6	147707756	2.53755272730521e-06	-0.0496662032665681	0.000776009697138735	0.108777121268895	0.0034084722574123	0.0557164427215032
cg20847586	chr4	92556548	2.53811878758165e-06	-0.0312596687260566	0.736811944437623	-0.00503136018568944	0.0204378956335419	-0.0347519072663707
cg24674024	chr1	3812177	2.53876607954842e-06	0.0136375046944312	0.214165703187663	0.0070694467896466	0.0365627597224479	0.0129245843308968
cg20634127	chr11	70964082	2.53893400110867e-06	0.0264450299611846	0.287174466337697	-0.0114289592694103	0.794022679502112	0.00142892603528738
cg20240791	chr1	226068334	2.53906649255273e-06	-0.021637847323005	0.000240735265583216	-0.0310285672363833	1.07002374126407e-08	-0.0386470290190319
cg20690695	chr19	40873973	2.5392258503569e-06	0.00929701286137122	4.20898769057385e-06	-0.0120121046318262	0.0412849702875402	-0.00567847491414302
cg06016811	chr15	48732523	2.53923909770702e-06	-0.0176694987201309	1.08716828549045e-09	-0.0566519811393382	2.60007021677961e-08	-0.0528507741421178
cg24639862	chr11	85359006	2.53976546421719e-06	0.00514789122806523	0.168812396029485	-0.00303470280563447	0.00346222568139164	-0.00450029158264848
cg07351322	chr7	104738380	2.53992626222396e-06	0.0225946954459996	0.000557742248389543	0.0282418488285303	3.58516673586034e-06	0.0448698368135262
cg06834698	chr11	7961985	2.53994611537432e-06	-0.0211238081530644	0.0111713245032564	-0.0210609257482194	0.0295626409518876	-0.0143961846425197
cg27041299	chr2	9008822	2.54015299223502e-06	-0.0505003732657641	0.0525109320800957	0.0427359326278128	0.0613526994543064	0.0264361993518276
cg04965792	chr17	41984162	2.54030013844481e-06	0.02574750052373	0.243235913147959	-0.00801281238004989	0.0877388987186788	0.007283653052519
cg20857470	chrX	10588738	2.54047131549535e-06	0.0293291767541412	0.364395564092715	0.00506952689717115	0.187328171306636	0.00779898845012081
cg25508268	chr6	109330244	2.54075678208227e-06	0.00856364157419481	NA	NA	NA	NA
cg18616565	chr10	103570497	2.54080922733377e-06	-0.0183504576327638	0.293167231312729	0.00452232691423311	0.0725602148349016	0.0112347396015582
cg27490961	chr17	42328237	2.54139127023097e-06	-0.0189372053107942	0.233401881919801	-0.00706066120967752	0.000192463238015909	-0.0180443675482522
cg05030101	chr7	30668090	2.54149704537895e-06	0.0144186068775896	0.0446609016956561	0.00885852543220205	0.149385128579213	0.00767406832895736
cg09444060	chr6	28887940	2.54205702942708e-06	-0.0181661262396011	0.714310126948331	-0.00327075054909397	0.122466816953017	-0.0098028236460885
cg24093715	chr4	47983620	2.54236708442367e-06	-0.0700440894235838	0.0143619401529415	0.102804759099313	0.00372221808522253	0.0620143922251086
cg00992766	chr12	123699353	2.54250558439624e-06	-0.0250572615205586	0.0195676706135089	0.0159880673254656	0.0942518053569567	0.0114179178271994
cg09135206	chr1	21503313	2.54281564258769e-06	0.0140003877483756	0.08901465459333	-0.0143730331348169	0.224908375546156	-0.0057288981643875
cg22532343	chr4	38367503	2.54286826289073e-06	-0.0224934770091251	0.0932392216666151	0.0123091738458055	0.0269381527259035	0.0132428637656169
cg15000222	chr12	117486164	2.54292816691511e-06	-0.0176393920223698	1.71162516359644e-05	-0.0343272805240693	1.84425029498501e-05	-0.0244204611807769
cg22628877	chr22	45489646	2.54342116608743e-06	-0.0198371601403912	0.00150520186590469	-0.0249304676578679	9.11555943675289e-07	-0.0344760494105962
cg07663404	chr19	3979938	2.54382727322902e-06	-0.0249417081056646	0.446698866371028	0.0101894896470848	0.708392162724824	0.00336767412845517
cg07352541	chr20	35489194	2.54382881756163e-06	0.0193160607385169	0.00469233087358628	0.0189582041485374	2.6524775867816e-05	0.0256656681314211
cg20224341	chr3	105212399	2.54386164807876e-06	-0.0197739114123159	0.186587650260894	0.0124302849240911	0.000765291282165187	0.0221140801123995
cg23015434	chr1	33635479	2.54389756205363e-06	-0.0230033608179958	0.0298817057100731	-0.0189364299617324	0.000152717627233461	-0.022458780438047
cg12919979	chr12	6079151	2.54449052170744e-06	-0.0190357055546853	3.6358036805313e-05	-0.0285749103574959	1.41508062641006e-05	-0.0254186440704036
cg17958577	chr5	488589	2.54480835765076e-06	-0.028993258680695	8.59515069803597e-06	-0.0519326009332358	9.50080702493195e-07	-0.0439353620435106
cg10679473	chr7	128446754	2.54497111341399e-06	-0.016712526393269	0.0319349617773537	-0.014164221114552	0.0037080760894358	-0.0185950482568266
cg25142586	chr1	202792405	2.54605949170733e-06	-0.0259242398190833	1.81849546066636e-05	-0.0343934476691241	0.00018748285501687	-0.0216479310776068
cg09508305	chr3	81259521	2.546212792012e-06	-0.0346289741127776	0.37467668057517	0.0232204398827841	0.44706292409978	-0.00848703309510015
cg23802117	chr1	26625392	2.54644110729619e-06	-0.0227380196462165	0.0058998067747847	-0.0224490134526996	0.000107205210055956	-0.0296360079391715
cg02395819	chr12	108237572	2.54702786809316e-06	0.0197937254193264	0.0383095298543327	-0.00960138331381943	0.0790021553109923	-0.00554123035787734
cg14778542	chr15	26093807	2.54739008583114e-06	-0.0154129207383059	0.000197502893126914	-0.0182529710399426	3.13717006664156e-05	-0.0171885090665705
cg07139350	chr1	12416368	2.54741992754607e-06	-0.0232451268316889	0.00854111586992652	0.0194760280485321	0.86539964083451	-0.00111851747236483
cg15818696	chr11	34961775	2.54746460086452e-06	-0.025337605319056	0.288183461160926	0.0222128974497167	0.969327585317672	0.000317134486601645
cg21691717	chr1	153321907	2.54746928116699e-06	-0.0248351523924813	1.92729961598358e-05	-0.0309426800764509	0.0113938743976406	-0.0168055681693813
cg24595261	chr6	146864491	2.54763749386823e-06	0.017187381222536	0.902530798824918	0.000634575984780601	0.00970172895599555	0.00809973566350695
cg06306260	chr7	99330962	2.5480912560109e-06	-0.0146504711797392	0.0835031389694274	-0.0115895633187802	0.305187116679324	-0.00639361800414406
cg04605504	chr1	3199411	2.54816868796359e-06	-0.0228857516439781	0.0614357395137662	-0.012615144509174	0.0190376937511397	-0.0155465879636121
cg02772733	chr9	139703466	2.54889573807236e-06	0.0345139013079531	0.657165714835951	-0.00225823882423135	0.399600935167452	-0.00479962859117707
cg13826749	chr21	43867568	2.54891392884398e-06	0.0295951012915612	0.000157992771070543	0.039207415260066	0.000669995383989873	0.0292915167524073
cg23547429	chr11	57195025	2.54902421002686e-06	0.0606347331059021	0.0937011693203265	0.0271447771427191	0.0133583230683564	0.0382652149406648
cg26731091	chr13	112333606	2.54960065264175e-06	-0.020993961101653	0.0484888441241087	0.0116087010532527	0.935296792707515	-0.000453198831973087
cg20406576	chr7	151542050	2.55031274996361e-06	0.0913940746046207	0.0906601977975286	0.0555014118102895	0.00338364541080077	0.0722332808837582
cg01417339	chr8	135813202	2.55071601392103e-06	0.0108258799604744	0.153910462392329	0.0115910693485096	0.763526276966597	0.000909704541758406
cg15809575	chr17	170875	2.55215738221363e-06	0.128556084493793	0.00460125384993031	0.136126418250291	4.45891572357004e-05	0.170536980827408
cg00254338	chr12	26726020	2.55216672775003e-06	-0.0336536960303543	0.00533146536262068	0.0329862927554878	0.0381074666269395	0.0128657405432711
cg21234233	chr19	45318652	2.5523110166889e-06	-0.0196886523947899	0.10967367907287	-0.0106393012019344	0.000101106289377785	-0.0227361914466646
cg17673486	chr2	217790633	2.5523147435647e-06	-0.0173011164482301	0.325803349556416	-0.0116089904583922	0.366137089044639	-0.0149778462329736
cg01973155	chr2	175023043	2.55235675079965e-06	-0.0153527062078541	0.0847741677451752	-0.00810148666076127	0.00512517641649898	-0.0159208810177815
cg12172057	chr7	47621687	2.55240463254992e-06	0.0307381574017024	0.000187533601120285	0.0164370642217078	0.00246133525259409	0.0166507597559517
cg18966022	chrX	13314524	2.55276534630911e-06	-0.0201827540026473	0.438828858470801	0.00728602970605986	0.381885476255906	-0.00901982390035834
cg02217586	chr13	96654416	2.55277800634777e-06	-0.0201612280327497	0.00881866465169116	0.0231980770752928	0.187208033214553	0.00951895871911976
cg09246749	chr6	79926242	2.55295686737151e-06	-0.0215454080060477	0.680315878620989	-0.0027000673566282	0.421007971876474	-0.00582607861155944
cg02777834	chr17	72585886	2.55306758350905e-06	-0.0282900951889104	0.134788715803003	0.0122421787341609	0.64524571743072	-0.00446138914734526
cg20577878	chr16	66914781	2.55327905694188e-06	0.0114985126446471	0.0115098615031713	-0.0212183332098319	0.0108738520882349	-0.0103043338114502
cg08663213	chr17	27411597	2.55374422194564e-06	0.0161478571424835	0.000429053247104916	0.0195218063926345	0.00660026554699841	0.0117913528786413
cg10529381	chr12	132267021	2.55414721446269e-06	-0.029146945252724	0.321364104850235	0.00933866385769391	0.037259764095612	0.0172543142868609
cg07748442	chr10	114647134	2.5544494236099e-06	-0.0211650227886615	0.0281165760445306	0.0130280030318091	0.034196489021322	0.0083794418750469
cg18120790	chr15	31295058	2.55596775936412e-06	-0.0246798367562107	0.0714759480508765	0.0202892242373624	0.0542998650155707	0.0140826763640954
cg00502618	chr22	26952697	2.55601964289674e-06	0.0149585760933106	0.879023522282034	-0.000568963854900502	0.387763736332956	0.0040769223888282
cg21493290	chr3	150660524	2.55602628594589e-06	-0.017547064657653	8.51051815974174e-11	-0.0583396924159683	5.75594745203865e-10	-0.0531201654008461
cg01879893	chr7	94928192	2.55618138982223e-06	-0.0413049781020288	0.0599316761343221	0.0486201030551287	0.127104459938593	0.0234733261065215
cg11836473	chr17	206480	2.55712788735231e-06	0.0496393292741976	0.002513895865151	0.0579947948465462	3.58504009801038e-05	0.0507605930249904
cg01240662	chr8	124393913	2.55735240419877e-06	-0.0179918355884684	0.111400646660813	0.0129569985964037	0.204741434079037	0.00925388057886095
cg21743300	chr3	30183760	2.55850832369386e-06	-0.028008903870954	0.000242960323972953	0.0506057509895759	2.03373242773038e-06	0.0430113042157715
cg10507591	chr20	31407542	2.55857796230731e-06	0.022213636141955	0.365904962672302	-0.00427264453972431	0.63150876987885	-0.00203043496171049
cg07662403	chr1	58911929	2.55949355894286e-06	-0.0184775908426217	0.169715879385531	-0.0088260074970899	0.524572729501754	0.0030964322105653
cg16170006	chr1	90099704	2.55950222138121e-06	0.0392331687241551	0.147443626196569	-0.0117382486263034	0.545144977037281	0.00334278344594237
cg22689183	chr21	47351229	2.56004554805874e-06	-0.0209445629559837	0.000313828258393981	-0.0202505790576844	0.000269881493946316	-0.0262227066123094
cg15892839	chr7	143059300	2.56006027148653e-06	0.0157535746158092	NA	NA	NA	NA
cg17785937	chr21	43466487	2.56055831538933e-06	-0.0410722899214604	0.00248214547976976	0.0482521892355907	1.96264085872531e-05	0.0560232458400822
cg10415509	chr21	46876904	2.56072457224556e-06	-0.0433080224744425	9.68163355378442e-11	-0.0740943263910898	6.91818112461346e-10	-0.0735024549153044
cg10835584	chr18	55108852	2.56073251234562e-06	0.00584714663617007	0.554012438907955	0.000979984694529214	0.0012545614097866	0.00493300969471121
cg15989525	chr5	1234976	2.56092165059454e-06	-0.021750992591313	5.12077346187367e-05	-0.0292833028094616	0.000969295768664365	-0.0241858832614186
cg12799071	chr18	54677206	2.56122070911202e-06	-0.0247639851615834	0.000699901186230742	0.0210131050331687	0.0630853545531722	0.0127218618080618
cg04080725	chr19	35909833	2.56135417054508e-06	-0.0180166615934759	2.73637157182485e-05	-0.0220469004105407	0.000908100617972325	-0.0266382701738227
cg07310661	chr2	225449833	2.5615412307013e-06	0.00889041435012419	0.0042866462386963	0.010547394684296	0.00328794750596915	0.0155370070530162
cg26900875	chr4	3443608	2.56167916922233e-06	-0.0196945792248417	0.0523913132098376	-0.0176489467301393	0.00157714790107874	-0.0251382415611259
cg07177437	chr1	160850377	2.56175832533038e-06	-0.021543934317267	2.17436185009391e-10	-0.0367586123656976	2.74832922335146e-07	-0.0423899646202899
cg00221096	chr17	67312052	2.56202737238885e-06	-0.0263224595392615	0.0972328078239167	0.0109088378085599	0.0780678321155522	0.0122976035954377
cg07961522	chr4	77355475	2.56301681534767e-06	-0.0404435335499196	0.0139204893700259	0.0683110406593045	0.0414808692337584	0.0193765944191497
cg24241805	chr8	1772084	2.56309619256805e-06	0.0125257150504706	0.594636897762907	0.00209770893877537	0.240997979045526	0.00328974288653602
cg19893292	chr1	224482086	2.56414161096899e-06	-0.0201988495462458	0.0191210504259527	0.0111114717227489	0.00256411146371383	0.015741283542115
cg11327264	chr4	1112017	2.56416294962077e-06	-0.0260534769482046	0.360378660319967	-0.00530336300529002	0.245481432010348	0.00607087266412161
cg09720322	chr1	212665118	2.56472324464716e-06	-0.0180840818497254	2.45658978383664e-08	-0.0409918595276623	5.72368400114969e-08	-0.0338662902869399
cg06807989	chr3	111805312	2.56515062015367e-06	0.0158965576822136	0.0597640114624349	-0.0183128424815516	0.197973346862404	-0.00625298462628501
cg00381179	chr3	134093562	2.56530304344266e-06	0.0141934543125928	0.258481318909079	-0.00726456920783085	0.0998365673668294	-0.0085212761298451
cg05261121	chr16	23563601	2.56545559395852e-06	-0.0233810538347474	0.00198115697288803	-0.0209210165024217	1.92620488840597e-05	-0.0259260227767154
cg03080336	chr4	186033378	2.56574154795918e-06	0.0203802507671646	0.0770627961351766	0.0104622837431863	0.859873129489692	0.00105432921127131
cg10739237	chr4	1612172	2.56591142621352e-06	-0.0230038480477168	0.170774240221101	-0.0158901732872635	0.00042822216484129	-0.0297805563000142
cg19722706	chr15	83732977	2.56712853244525e-06	0.0477582621882987	0.298709514043556	0.0154063532406719	0.344281342843203	0.0149364780711463
cg24915360	chr18	25695145	2.56718338267547e-06	-0.0191632242162558	0.959037030967592	-0.000248200180217792	0.209660463466242	-0.0077525892916665
cg09866101	chr7	4266998	2.56750177735863e-06	-0.0202937377981012	0.396287464694651	-0.00608493060889575	0.642982790087025	-0.00305843776982096
cg17995172	chr18	48156147	2.5678762405717e-06	-0.0473607365688196	0.0213129526231945	-0.0379828378983729	4.10837666434863e-06	-0.0714760288967316
cg26364600	chr7	137805446	2.56790790827273e-06	-0.0203548369222433	0.619402576410024	0.00268397972714987	0.340948918035867	0.00521318320566826
cg01316792	chr5	500202	2.5683785742726e-06	-0.0214629615348164	0.225407167183427	-0.0128802975972882	0.0225526181020345	-0.0193587487721285
cg26092468	chr6	56911257	2.56841226195525e-06	0.00458796706085987	1.13011008771736e-05	-0.00727811884816468	6.35677615396521e-06	-0.00623697224359706
cg08245420	chr5	139726438	2.56862175131498e-06	0.0109303609490482	0.648807977087317	-0.00326935089115612	0.108719102820848	0.00362788352709941
cg09385088	chr16	5121973	2.56874471576806e-06	0.00689192808509304	0.0107331890097831	-0.00416929201915317	0.000286294347038773	-0.00817960605472361
cg10377191	chr1	151372581	2.56887993025376e-06	0.00983398046228965	0.38870022388957	-0.0039529220487067	0.139975006903085	0.00230913022104588
cg17139554	chr12	11004644	2.56896195334425e-06	-0.0164947452744023	0.462644165494758	0.00424658945118396	0.493732342376504	0.00287233751335853
cg07671858	chr10	75407585	2.56903141655517e-06	0.006284669125893	0.62657392785508	-0.000659496512051838	0.127617331222477	0.00226121818575102
cg06164608	chr8	12990437	2.5695685690416e-06	0.0144362127591536	0.553270561070826	-0.00241258828457999	0.379600385831364	0.00266616539031477
cg03491653	chr1	209529429	2.5699223675591e-06	-0.0259557578690985	0.92108801592527	-0.000683448901046016	0.409054340897602	0.00412877537134536
cg00263759	chrX	153245522	2.57037449508342e-06	-0.027765741707727	0.0314592168038196	-0.0194907940916622	0.550767110781015	-0.00700935611290568
cg13529855	chr6	94596425	2.57048199026149e-06	-0.0287615028735075	3.33452737848323e-07	-0.0720418779359899	1.31320395793496e-05	-0.0563492913038876
cg19763809	chr2	98703475	2.57090515000296e-06	0.0137332686332605	0.217150900165921	0.0107983513126585	0.332055227957132	0.00442267372605018
cg08958793	chr10	76970511	2.57162715854523e-06	0.0117168041695879	0.086602506492824	-0.0156009470256182	0.103294956501254	-0.00662305450233732
cg06296454	chr14	64625323	2.57184324152777e-06	-0.0252586207518014	0.02106845098493	-0.0200584782495447	0.00189699535884139	-0.0204357957796419
cg03217915	chr21	44840965	2.57195480773544e-06	0.11955941002677	0.00163306790109692	0.0953330104188129	0.00831595101462779	0.135873192489039
cg07949309	chr16	86422032	2.57245647858755e-06	-0.0155148357003676	0.00501161586443726	-0.0182174271010825	0.00181574950726815	-0.0172676918843133
cg00067196	chr1	204189242	2.57246785077657e-06	-0.0189625973131574	0.0191333214298472	-0.0175451396908162	9.95320503665881e-05	-0.0332506296179665
cg25273903	chr19	52784493	2.57249455824958e-06	-0.0274164670891309	0.0315248269838811	0.0164170397208582	0.0311046637814648	0.0180202955732412
cg22986606	chr2	206678431	2.57285931677666e-06	0.023989107994181	0.0162627217016564	-0.028836653616532	0.0116456806815012	-0.025445860794668
cg03319752	chr20	17209431	2.57295564515308e-06	0.0164214574303347	0.567951737743933	-0.00315503610571232	0.228126793486708	0.00315277674330333
cg08911288	chr16	85168343	2.57351769748261e-06	-0.0235054194334194	0.0163876935916504	-0.0239272944764336	0.00620185887375237	-0.0282313746517695
cg18492529	chr11	22865102	2.57366833118843e-06	-0.0178885636244947	0.0439017780201114	0.0252959053876967	0.190277618692603	0.0190025624303588
cg14204843	chr8	67340748	2.57414573412167e-06	0.0245596838777376	0.421171051762383	-0.00420126860674632	0.793418646364111	0.00137831801697523
cg19136192	chr4	37593377	2.57436810193242e-06	-0.0502882629496966	0.119694606885928	0.0297997161424536	0.204190880942728	0.0164161296727533
cg09523339	chr20	62593794	2.57444045306819e-06	-0.0241245891331675	0.0128606342633193	-0.0245773395699903	2.81624711964353e-05	-0.0382513124826706
cg07961761	chr19	33934875	2.57550746767526e-06	0.0406314391394282	2.68794428950161e-05	0.0716240865063917	3.00439756521377e-09	0.0878869733759854
cg07260172	chr5	77900561	2.57657799116464e-06	-0.0274976766280894	0.00323776064559579	0.0299271716806464	3.84226549788844e-07	0.0332666503092689
cg00544032	chr1	118239410	2.57737120073693e-06	-0.0283580251544721	0.00551745850063853	-0.0218465212950876	0.844008513004519	-0.00157756652915007
cg00686339	chr16	699775	2.57743471259269e-06	0.00733486428989142	0.000640957314239618	-0.00741002366601801	0.0323868238329553	-0.00440298423625743
cg23692883	chr7	107220577	2.57745588498328e-06	0.0132225053278087	0.00224067008489863	-0.0177795811655464	0.00493661762736856	-0.00778870066697494
cg20312916	chrX	21676605	2.57769860389521e-06	0.0094597299020843	0.540874644143777	0.00179617645499435	0.0276595206967168	0.00658382208223154
cg02929148	chr22	18430833	2.57797857664292e-06	-0.0211980330238487	0.0125045022291548	-0.0142043499151189	0.0558078077580463	-0.0098229160279889
cg00765967	chr3	98104239	2.57804695279405e-06	-0.0395255586324905	0.726288001752324	0.00660342522703987	0.0059585061156775	-0.0350043484497131
cg04376360	chr2	12147243	2.57824769995741e-06	-0.032209160773739	0.0200716423525404	-0.0214179897958671	0.120059959899887	-0.0117770788662377
cg26486246	chr10	73191212	2.57828063303378e-06	-0.0213929680623661	2.34643295939799e-10	-0.0426004252292342	9.97363191034734e-11	-0.050188080858389
cg17376972	chr12	15483325	2.57841158100271e-06	-0.0181949763241961	0.000600261040513685	-0.0213432875870191	5.95748622302524e-05	-0.0190258505639826
cg18088931	chr3	141381413	2.57885998928997e-06	0.0398763619540939	0.000122427941870442	0.0487604658967318	1.47356160153546e-05	0.0452899054889248
cg26819549	chr1	6645165	2.57919684497845e-06	-0.0308069550568893	5.8405012594843e-06	-0.0461410187518327	3.30564816275248e-07	-0.0551802349168399
cg10652212	chr11	134229151	2.57935373761687e-06	-0.0159003665581588	0.0632244551699088	-0.0105410364764782	0.0980035606421168	-0.00910545122455235
cg02219700	chr13	95623675	2.57969441955762e-06	-0.0173467537764522	0.0684627500021454	-0.0124073265952487	0.308069525686039	-0.00717978131230506
cg05600350	chr4	4858598	2.57993624830783e-06	0.00597133476584402	0.71497907776115	0.000394414642865027	0.239722714664337	0.00170377839068829
cg27044944	chr18	67825782	2.58030824460262e-06	-0.0152454567383853	0.0785381180010604	-0.014726362294624	0.32764443146027	-0.011355953496485
cg26881493	chr12	103941585	2.5806246408397e-06	-0.0206099689126265	0.120069733540113	-0.0138916549675785	0.0856093618028264	-0.0127807731390319
cg02394686	chr19	55973099	2.58072693031067e-06	0.0200900676952939	0.0439422373430945	0.037124278719386	0.000668490035203003	0.0480150730263159
cg07390618	chr13	33763823	2.58075007467881e-06	-0.0150370999507596	2.50648744821688e-06	-0.0237026114392896	0.000431708410252095	-0.0215517477678179
cg00297737	chr8	97273749	2.58095258123826e-06	0.00781516798544503	0.0160600181673975	-0.0101470537308579	0.126644588680964	-0.00519771335307402
cg11591310	chr12	12874295	2.58134127576202e-06	-0.083293115373809	1.53498262422138e-05	-0.0935529972208488	0.00644748137911483	-0.0784247786849961
cg04028099	chr9	115983049	2.58145168139649e-06	0.0100108552198866	0.000150120678520382	0.0093334376641453	0.0368011421867552	0.00472932286525694
cg03521258	chr19	35738946	2.5815670521157e-06	0.00615335642417436	0.0395180790312343	0.00555123358799705	0.410982369519933	0.00132186742251181
cg04214350	chr1	201437821	2.58171739792514e-06	0.00528547325203893	0.222435894010235	0.00219355236971631	0.1498436061935	0.00220760062903205
cg17061819	chr11	116827514	2.5818302677075e-06	-0.022237751881313	0.0431294265467553	0.0166219951005992	0.0144985213218451	0.0203856331952752
cg24143033	chr6	43954210	2.58203533369682e-06	-0.0211821445434549	5.59661752458698e-06	-0.0375095659474934	0.00414907567823166	-0.029623952349854
cg15317902	chr8	74847898	2.58248074284997e-06	-0.0233236545925067	0.243001887861002	0.00970894758855548	0.079277612974775	-0.0119049383009917
cg04329357	chr9	101052958	2.58302405977742e-06	-0.0270500749840015	0.000671129223187354	-0.0210001780822853	0.0112168011560511	-0.0180256545404
cg06650260	chr1	27240478	2.58394351002632e-06	-0.0148309208072842	2.20176935861839e-06	-0.0293134025220682	8.75272423026632e-06	-0.023525365085715
cg22489074	chr12	69144440	2.58421870269305e-06	-0.0326643563780497	0.00185115851663277	-0.034572220294998	2.50392455279171e-05	-0.0534247527679323
cg13216240	chr8	135352788	2.58422615074588e-06	0.0958400268124571	0.00420991681867108	0.0718310754702695	0.164384550983257	0.0319262599012587
cg15082751	chr17	8299596	2.58481205167915e-06	-0.0227511628002532	1.58418282546991e-07	-0.0280027656115111	4.47913570019025e-08	-0.0275457015705254
cg13684211	chr12	88602526	2.58505697785275e-06	0.0800922580277459	0.00448404341904563	0.0963408335803402	0.000115656784190539	0.119526756891103
cg11216517	chr19	19014755	2.58538279312915e-06	-0.0264153249147223	0.00171713818602906	-0.0345747469432277	1.87663252327127e-06	-0.0478066244257892
cg13860612	chr9	136787003	2.58585605554929e-06	0.00573194336947213	NA	NA	NA	NA
cg01338958	chr19	50231832	2.58586229930277e-06	-0.0307044092264575	0.248958430995853	0.0118195565503338	0.454870870181777	0.0120310877574989
cg25548582	chr13	52598798	2.58589168648173e-06	-0.0264557160293066	0.33970881864841	0.0107638105911842	0.0197161375842913	0.0359379581016039
cg16728225	chr16	49728995	2.58695459847344e-06	-0.0121773219955106	0.408384780693323	-0.00427350838466038	0.220388788557958	-0.00672910439999461
cg24696190	chr2	85534089	2.58703677959299e-06	-0.0383953458302087	6.48105142437199e-06	-0.0720831444153525	2.1082143292232e-05	-0.0518720317143486
cg27395288	chr20	31407532	2.58735861429801e-06	0.0231455133934197	0.293934415379334	-0.00500658414568927	0.296874979146942	-0.00372890828350155
cg03405026	chr3	37082380	2.58736946210223e-06	0.0120989721887309	0.0044225474039798	0.0200688845652995	0.00481888479457877	0.0150781077121698
cg14558431	chr9	89763370	2.58743479558538e-06	0.00782427304497891	NA	NA	NA	NA
cg02076939	chr11	118042561	2.58767601563122e-06	0.0115965103119375	0.527033412055528	-0.00334411091161856	0.435501838201467	0.00245387514553724
cg11941230	chr2	110259084	2.58803744916169e-06	-0.01744391698907	0.181070973118712	0.00897400333652764	0.02691199978878	0.0106262360582176
cg10156207	chr15	49606228	2.5880978258438e-06	-0.0244067035505448	0.00618780508808768	0.0183214972997052	0.0288107930000459	0.0115984529023219
cg07302848	chr2	174219502	2.58870102322032e-06	0.0128657589272242	0.0319851697226503	-0.0130063941713465	0.0767150943210946	-0.0101018868286318
cg22764535	chr2	242833494	2.58881304773349e-06	-0.0204575597761988	3.68052386781382e-06	-0.0342486332388507	1.52094040465017e-06	-0.0346101008472351
cg18609672	chr10	18481525	2.58979407141388e-06	-0.0188940813833781	0.000405562768397563	-0.0221961607436666	1.11362838720441e-05	-0.021525637632206
cg26702875	chr7	130352914	2.58983687728657e-06	0.0183233773729485	0.0432742206976119	-0.00564497645003866	0.625944704558403	-0.00168077965088576
cg13320224	chr2	204299771	2.58988687426701e-06	-0.0650716213908966	0.000384755078662739	0.111046963908581	5.2977193424602e-05	0.0620127506415748
cg00612138	chr2	167231969	2.5900458948467e-06	0.0106564693447893	0.150215331451144	-0.00653136213498469	0.752047135453622	0.000601081685054914
cg23144376	chr22	46765431	2.59046093188015e-06	0.00460899116995367	0.00828888259800089	-0.00558492951913185	0.0093865284385212	-0.00511150294825619
cg09527658	chr12	54610034	2.59058069678847e-06	0.0216308285580489	6.32033069325168e-06	0.013114508602366	9.49317502883467e-05	0.0114135214838905
cg02317299	chr17	1390182	2.59088638456725e-06	0.00724006863918247	0.198318409647754	0.00248111705235438	0.570827648491465	0.00100639944123803
cg27516438	chr19	18529981	2.59103768161752e-06	0.0287549115236962	0.353483617074285	-0.00394394821703938	0.000823575355245656	-0.0133727238342298
cg08426034	chr3	72936701	2.59109999234908e-06	0.0215599593414553	0.0194376262659979	-0.0127852938094528	0.377438795626611	-0.00318807975375861
cg02453252	chr3	5038382	2.59232369935137e-06	-0.0363130326147884	0.38339397535258	-0.00677307638435657	0.107338737496726	-0.011717182198939
cg02187069	chr14	74877423	2.592571014637e-06	-0.0246136564854777	0.65792042970122	0.00483406417974232	0.481365562861107	-0.00580333630027359
cg03781973	chr20	3740461	2.59320994456498e-06	-0.0350932496343031	0.89468486772019	-0.00120622112064898	0.64166690150351	0.00286648701058169
cg10687219	chr11	68174286	2.59329107958925e-06	-0.0152402712080683	0.00878063091929659	-0.0155741463701519	0.0640044649315646	-0.0103779535449982
cg00402812	chr1	109633307	2.593323456203e-06	0.00703109600217461	0.000260346585147015	-0.00604246783584691	0.00123362858628008	-0.00697206460347362
cg07611247	chr2	217122714	2.59360625204833e-06	-0.0215876225877961	0.340897188628569	0.00525084468392665	0.637452341582408	-0.00268362770488533
cg12026549	chr1	233595881	2.59363198397385e-06	-0.0175454684783834	1.37396279899425e-06	-0.0247090764877859	1.42946319663102e-05	-0.0271969175907143
cg10870083	chr4	62068185	2.59385281789569e-06	0.0157033872955544	1.93658049458141e-05	0.00700890349471076	0.000436067759571298	0.00683574441189591
cg08189119	chr8	54652218	2.59464192385306e-06	-0.0285941575140651	0.0352700220893961	0.038424103556148	0.00167236175886961	0.0363410222830899
cg09820519	chr1	151693199	2.59474215617656e-06	0.0236757700305856	0.96082366463689	0.000428527466290304	0.000175209894197731	0.0180929805170654
cg10310427	chr6	30716985	2.59490702638017e-06	0.0139738631047647	0.136555134733181	0.00770925970990113	0.206410915923955	0.00659281219521768
cg10557742	chr15	45555358	2.59499016054994e-06	-0.0383438462299	9.19211743441284e-07	-0.0826166592245677	2.80207582988117e-07	-0.0785341223299435
cg19974879	chr11	611692	2.59514430781874e-06	0.0108078897117518	0.543057419507297	-0.00201454750439531	0.0281513615649178	-0.0069899738230517
cg13069985	chr6	32037018	2.59699571362686e-06	-0.0227489464979199	3.40123896765097e-05	-0.0384998878491366	4.85575362738168e-06	-0.0406838005352889
cg24916377	chr1	100232194	2.59720420968881e-06	0.0200981075186621	0.096970487183393	-0.0095856339476485	0.561423487526349	-0.0018668726585508
cg23404110	chr11	68609590	2.5974698295069e-06	0.00420502182371296	NA	NA	NA	NA
cg06128358	chr6	31777883	2.59810822981664e-06	-0.0286352573890791	0.758109862926386	0.0029395201836434	0.0990659459991798	0.0144025115481252
cg01730668	chr20	60493887	2.59849865613629e-06	-0.026874583726661	0.105715965652955	-0.0210412087170149	2.68819141928062e-05	-0.0353840231214511
cg05522063	chr21	46227092	2.59905077144134e-06	-0.0189948166634844	0.745978580333067	0.00268313823818867	0.572108576039982	0.00329637904486132
cg07742134	chr5	88179235	2.59915727137868e-06	0.0110351166151249	0.535969105423119	-0.00316501571815416	0.240179950854729	-0.00280922636159428
cg21269819	chr17	78325358	2.5994560773765e-06	0.0168850783793778	0.00696658306980708	-0.011871498843691	0.877138482676353	0.00086509034720486
cg07788061	chr19	13207239	2.60008231253151e-06	0.0122400200681019	0.372713923467855	0.00299063957890994	0.0293354051993039	0.00725132841277571
cg26618965	chr8	67874206	2.60012255225235e-06	0.00938951059749265	0.56782983486794	0.00152766727384208	0.509440753032035	-0.0014126480453183
cg03516587	chr20	16510914	2.60105628649544e-06	-0.02030355488799	0.180363587364359	-0.0116411200992694	0.199545678265854	-0.00970690108347267
cg20247421	chr20	40232640	2.60119160876195e-06	0.0186888785637342	0.121703740428129	0.00989262806787008	0.00494988345366648	0.020545768939501
cg08404740	chr5	115812616	2.60145560807913e-06	-0.021882071679069	0.247243452475012	0.00764615089151087	0.564023573771534	0.00328194030395092
cg05927190	chr1	54203548	2.60152565870149e-06	0.0105004973099141	0.0304682508917539	0.00420304520895074	0.00655039709537317	0.00465327378908453
cg01566127	chr11	63828762	2.6025372412736e-06	0.00520379743832562	0.815695281035432	0.000577351111291218	0.751332196670388	-0.000599324035564118
cg16534835	chr14	77797033	2.60267484868422e-06	-0.0232630206672602	0.0279593522981968	-0.0144167537742662	0.0012067608655356	-0.0204582970558959
cg14176755	chr2	176803677	2.60405531900884e-06	-0.056449796490621	0.0542726188917633	0.0679352344665574	0.12250150779146	0.0165556817330217
cg03974499	chr2	42803024	2.60407085771441e-06	-0.0185795713661173	0.73616037618802	-0.0024209921727255	0.335384710483791	-0.0071551401650172
cg19649366	chr16	67694754	2.60419811950306e-06	0.0036609421956787	0.00851329847207674	-0.00495102522956749	0.00330199356075624	-0.00292712376845081
cg12171875	chr3	57546348	2.60480197029122e-06	-0.0520277225314248	0.307551746350544	0.0202425956536083	0.0086961471962667	0.051646149249434
cg26256401	chr3	44037543	2.60519127636106e-06	0.00955956700786378	0.116512402238417	-0.00472282051620985	0.498431049683318	0.00137762508268709
cg06777175	chr15	89924731	2.60559949400408e-06	-0.0192091560359412	0.00189887651985597	-0.0213585332653023	0.307712741048762	-0.00543637640558867
cg05871901	chr8	140835264	2.60577652843838e-06	-0.0193898556114599	0.0414106807724963	-0.0146745274006342	0.000513816269647712	-0.0235504450325675
cg01469594	chr17	80706786	2.6059599730192e-06	0.0209933978099917	0.00462969049916414	0.0197541463502934	0.223924105586141	0.00744858356901653
cg22094106	chr6	41703458	2.60604688956741e-06	0.0146550974917308	0.0199621821668026	-0.0123647543985716	0.606752928633962	-0.00206005660823406
cg26634707	chr19	59030662	2.60667857216213e-06	0.0181850267594325	0.00311686937147396	-0.0164407517142588	0.0055421240049806	-0.0199791855291182
cg13890800	chr19	42619335	2.60694988379907e-06	-0.0185098653925661	0.0380601947895273	-0.0126376902719927	0.0454811819976869	-0.0115776378009143
cg11484721	chr15	102157726	2.60727214754727e-06	0.0175060807953926	0.0138289988107817	0.0107730544868627	0.000924962712359274	0.018453868637706
cg06125055	chr2	179343497	2.60739091141455e-06	0.00533144030030915	2.81684357318643e-05	-0.00780423820308827	2.50350437862676e-05	-0.00708803647499596
cg06052471	chr11	61130074	2.60755900472371e-06	0.0146124535461269	0.0356655044143606	-0.0178306015451572	0.31059924221725	-0.00387053116868174
cg11868430	chrX	30852288	2.60806240043173e-06	-0.0644675806534388	0.00245763983001613	0.115127868437799	0.00269677746267246	0.0405578599096679
cg14262864	chr7	115868534	2.60818065640445e-06	-0.0226721861661926	0.0146892998340775	0.0181187415751893	0.00126905746714162	0.0198338168388789
cg21030013	chr3	109450696	2.6088573525728e-06	-0.0218718201348892	0.0486929224622257	0.0143531099722142	0.180896227716815	0.00760926340202955
cg23658462	chr19	1290552	2.60924451765782e-06	-0.0272899942888307	8.16877979199734e-05	-0.0413586215857722	1.11267930591754e-08	-0.050006711974029
cg05428359	chr2	67150003	2.60942076282852e-06	0.0274829281649976	0.111045333815169	0.0145236416069069	0.00206272353352489	0.0295138776462677
cg14537124	chr5	36425941	2.60962151111272e-06	-0.0243399842958751	0.00084363601495019	-0.0188081025141506	0.0540470490344078	-0.0138747485691182
cg24730307	chr22	24405009	2.60966429443393e-06	-0.0171232398639765	0.0113206964558964	-0.0139347441798974	0.000900392823702869	-0.0158647903845238
cg12876798	chr3	15281823	2.60972324248082e-06	-0.0157264784435267	0.00670433815084043	0.0166361228502361	0.0256938012154608	0.00908988267233295
cg02397514	chr1	935139	2.61080513750612e-06	0.00811082135612087	0.827649670292863	-0.000396855319699173	0.290390758187263	0.00142002157759973
cg04003500	chr9	71788759	2.61099476013851e-06	0.0155258220723749	0.274198795371056	-0.00687412300389059	0.94021994083812	0.000291509949506981
cg21913945	chr8	8818739	2.61154130060699e-06	-0.0135859224199388	0.352841275393016	-0.00560709927805391	0.720676536038509	-0.00152354264991355
cg21220462	chr9	92005563	2.61161605169248e-06	-0.0229775076309138	3.54716276753075e-08	-0.0503303061976326	1.71265967081825e-09	-0.0488256677983104
cg18317349	chr17	7727195	2.61181761492184e-06	-0.0212643158494483	0.0190250490422565	0.0272367070359191	0.913938817777785	0.00107167036742504
cg15288209	chr19	48884846	2.61243568007951e-06	0.0161396051002342	0.126326829885702	0.010316136079641	0.022837095152966	0.010367455049571
cg04702360	chr9	137737491	2.61259712264308e-06	-0.0217982040124308	1.53413485358812e-08	-0.0396929198770062	4.06993455035023e-07	-0.039909856674521
cg19241919	chr7	81040366	2.61286468421683e-06	0.0562456038405842	0.00256395464377376	0.0936618154884678	0.000144208513761155	0.0821582778091597
cg13299068	chr11	60720211	2.6133093657694e-06	0.0232892212947989	0.805550615912239	0.00166834771121226	0.000227846901920864	0.0098700226701277
cg02335533	chr12	28124870	2.61344682409254e-06	0.0493216790858961	0.247790633784349	0.0180975735428165	0.0129811236968905	0.0468364872019831
cg12319004	chr1	226078237	2.61349880454794e-06	-0.021371612450232	0.267947611355906	0.0127670134350747	0.747792999017984	0.00307949986030982
cg16000463	chr19	36157677	2.61395606812214e-06	-0.0208806800253913	0.0113247444807678	-0.0203320472804883	0.00197220317107916	-0.0175468889472722
cg02344820	chr7	155167511	2.61410379457792e-06	0.00590662547171658	0.0255225835775371	-0.00374179621755995	0.0427938170699873	-0.00380963002398497
cg02583309	chr19	49127327	2.61459315227223e-06	0.0118778427540575	0.774295001840992	-0.00198584527069531	0.000469675293848958	0.00955439484411987
cg25682700	chr13	42493215	2.61487408455729e-06	-0.0772967232690263	0.0673255278313148	0.0714823496765279	0.0232744014018321	0.0426496520990849
cg04251835	chr17	78032540	2.61510143594123e-06	-0.0216889384879464	7.02095993107486e-09	-0.0322124188272388	2.04884645047178e-05	-0.0245912702848945
cg25159539	chr15	68570818	2.61511733967857e-06	0.0122964206252745	0.0317363718738839	-0.0179591005263706	0.166877878843683	-0.00677624557784754
cg00641828	chr8	141715451	2.61578858652038e-06	-0.0159405252337017	0.00284435709086505	-0.0208002754293597	0.0408250501652835	-0.0156790187845392
cg21956822	chr12	126678417	2.61588177693015e-06	-0.0162475245828516	0.0331692881125057	-0.0123864388178392	4.14558091119561e-06	-0.030262062253633
cg09524639	chr16	85465111	2.61593983488562e-06	-0.018296465394231	0.544453016386047	0.00271808880299143	0.453662387554625	-0.00370276736629203
cg02226199	chr18	73081523	2.61641393609221e-06	-0.0149248799212264	0.00132628666295693	-0.0185285820917631	3.06194906646879e-06	-0.0317679354018842
cg15045084	chr4	988708	2.61657828859156e-06	-0.0207825124873283	0.980941332048777	-0.00024685036815374	0.919222528021667	-0.00116335878496264
cg12387895	chrX	38211738	2.61675100443332e-06	-0.0195499887575587	0.0572555878652415	0.0124671700142029	0.744920861170375	0.00241962881608867
cg00564546	chr15	76496741	2.61688994910291e-06	-0.0218210035483629	0.313327283957721	-0.00815625360545707	0.180686966430132	-0.00913122336288739
cg16167394	chr6	170542456	2.61732207822031e-06	-0.0194874058953088	2.02291851947267e-05	-0.0207143217969832	0.000113247177530584	-0.0260171284725165
cg08027385	chr7	45960865	2.61844769878069e-06	0.0226221792951458	0.499629932715073	0.00301560970000149	0.123899371986455	0.00817246334528611
cg07664370	chr3	53164607	2.6191560459985e-06	0.00652790282474201	NA	NA	NA	NA
cg23985585	chr19	47131087	2.61944638997508e-06	-0.019982204312102	0.00140599731070722	-0.0263740883427767	0.000151638006101802	-0.0258501567598662
cg08035567	chr12	94853589	2.6195878416594e-06	0.0134187786847683	0.0041886339820937	0.0215298762244293	0.00337465046826469	0.0172154211184556
cg16198571	chr5	130971111	2.6197117581326e-06	0.00678307052453365	5.40593230373695e-05	-0.00735286803274085	0.000128320114027283	-0.00717784458402572
cg03900293	chr22	50449361	2.62001584593128e-06	0.00757170098665142	0.0962230477831588	0.00742314661659835	0.0345147514840346	0.00929185716567047
cg13471974	chr16	49715356	2.62011893156385e-06	-0.0221635080920541	0.000117971009831	-0.0321627942713547	0.006932910895109	-0.0197909918589153
cg08551047	chr15	91473569	2.62023898565967e-06	0.0402931143395623	0.180787275721386	0.0146270479504924	0.000584634302664068	0.0208336895210639
cg04791658	chr6	35611554	2.620716667361e-06	0.0160324844138385	0.227960656933828	-0.00570315414662019	0.91696077167451	0.000502564440287084
cg10584177	chr1	12049836	2.62072874491124e-06	-0.0206872348965352	0.600892600040149	-0.0024824031822117	0.203155007041466	-0.00719168630953117
cg16025847	chr12	129338484	2.62080645266659e-06	0.0143564018723592	0.344575864519656	-0.00661892437593976	0.901738658988864	-0.000464672223825732
cg25600316	chr5	125201416	2.62107952644936e-06	-0.0118474200292524	1.17421663469055e-05	-0.0235535954896803	1.9516879130528e-11	-0.0325497747172287
cg15331751	chr1	25674235	2.62175879948011e-06	-0.0150787296876091	4.87617474776109e-08	-0.0385611306898532	6.40285900712776e-09	-0.0377423222447818
cg13420845	chr1	155220231	2.62236046241145e-06	0.010168379859338	0.670262756517842	-0.000890612179018461	0.535266255227191	0.0019956734629241
cg03217953	chr20	52370216	2.62239537511826e-06	0.0612620409582405	0.00417177002502248	0.0839758106522659	0.00337293540614464	0.0711503186559609
cg10398285	chr16	4405749	2.62241871954782e-06	0.0269245585651824	2.90550374321706e-05	0.0287649747265271	0.00125863218404812	0.0238505909699661
cg18360825	chr10	102766458	2.62264788248003e-06	0.0187454532152509	0.0190254510518918	0.0117487756583611	0.0194016785365416	0.0128893258389633
cg08985303	chr5	55698736	2.62268249923132e-06	-0.0278905030783554	8.90889734193177e-08	-0.0699756626448963	5.68663068068761e-07	-0.0645572648522808
cg15308664	chr3	27763797	2.62321090040031e-06	0.0120581981488119	0.201146788348877	-0.00766343697329015	0.0746768391353674	-0.00498466234360693
cg25411725	chr3	38306672	2.62321831287762e-06	-0.0168257641386957	0.000130322500582414	-0.0348717814275582	2.51838977788719e-05	-0.0382189002918313
cg07259711	chr4	87221920	2.62334432848314e-06	-0.0278369373737926	0.0314381642621074	0.0311830446592014	0.195692832197414	0.0144435063851462
cg17623962	chr9	110080200	2.62348004219716e-06	-0.0566921886468567	0.027171004990764	0.0384633545131837	0.079462183429002	0.0207801581325903
cg07121438	chr20	30670130	2.62359389666413e-06	-0.0196295729717854	0.143327251916855	-0.00849614604301105	0.905233420554635	-0.000591604293709191
cg06464679	chr17	75633498	2.62393068084978e-06	-0.0250070908645313	0.0961754748920224	-0.0141134780779968	0.000188415469987024	-0.0302087935356276
cg07337531	chr3	169291259	2.62396104462557e-06	-0.039392774298735	0.000480962797192789	0.0658792211574373	0.000320131350398839	0.0451196898717624
cg20244933	chr15	85293796	2.62451508335961e-06	-0.0597420504999526	8.17846716445617e-06	-0.0852886425149338	2.9249813611766e-06	-0.081280088233949
cg25604613	chr1	54485585	2.62460661675358e-06	-0.0181140886439787	0.421135544913702	-0.00501311009595284	0.0634601822512833	-0.00921158410432923
cg08272428	chr12	122037122	2.6253236296749e-06	-0.0199247903648994	0.000716725715036735	-0.0212853482916041	0.0139312174554678	-0.0190299973434145
cg02077998	chr7	138099673	2.62576326818932e-06	-0.0195538568866406	0.242450475370468	-0.00772428334193803	0.361043042711011	-0.00533989695188059
cg05814106	chr1	2224791	2.62579620539966e-06	-0.016071272909509	7.41671394042039e-06	-0.0276833703745867	0.0102902645763694	-0.0176723362042361
cg21408763	chr7	128472459	2.62606509178605e-06	-0.0588883520626587	9.16615183312163e-07	-0.0820466595485947	1.2573597362529e-06	-0.07163206208952
cg11229488	chr7	734874	2.62613178190619e-06	0.0183802835665348	0.920275018869971	0.000713610396801133	0.672255835716772	0.00326080414556307
cg27110569	chr1	178514038	2.62619681218866e-06	-0.016950454643565	0.0795415052937632	0.00851182165506034	0.781302040268488	0.00162673070592129
cg15813052	chr12	42418048	2.62636005943213e-06	0.0193612521026012	0.012215326247512	0.00564582542700753	0.00393587326565954	0.0131710530061776
cg05967120	chr7	100064619	2.62659137464061e-06	-0.0235439740640745	0.0052646503577705	-0.0152556448374112	7.11681779519242e-05	-0.0224703948024567
cg21446514	chr12	132301886	2.62728041213568e-06	-0.0435717815501813	0.466985781991782	0.00789171490087271	0.490022704381771	0.00761181964858461
cg08091903	chr11	71694358	2.62738604852897e-06	-0.0272591065389588	0.884421998281028	0.00108091330472864	0.805702832906421	0.00203396580135593
cg14696662	chr19	18965893	2.62797909776379e-06	0.00562901965372984	0.831492421656628	-0.00043602011644378	0.0646783795682795	-0.00381563075016511
cg27182915	chr1	150241589	2.62812608499515e-06	0.00949861303136081	0.572219201497416	0.0209943974195091	0.0488117393654458	-0.00835237094669362
cg09147586	chr22	50612372	2.62814993454403e-06	-0.0227081472554666	0.00145043407992861	-0.0201647943352659	5.31196071670706e-05	-0.0293889490737717
cg01158657	chr6	52109385	2.62841034396275e-06	-0.0452885694750606	0.00184629143693625	0.072410630931712	0.121558056223424	0.0244243123359183
cg20326786	chr1	176912031	2.62889993475409e-06	-0.0580840447893516	0.0382036452123524	-0.0333007553971704	0.840014997285932	-0.00452952762085987
cg24476153	chr8	142139938	2.62892476946501e-06	-0.0244361543576277	5.88834024027643e-09	-0.0776996377846211	2.28048025359933e-08	-0.0801660102765484
cg12726143	chr19	33165354	2.62897543577418e-06	-0.0116084899654788	3.61292364518575e-06	-0.0397910018152126	6.49876512035527e-08	-0.0313146076110534
cg24831168	chr11	13901307	2.62904884706653e-06	-0.0250126559978428	3.69325219042346e-08	-0.041280011289515	8.53051471818785e-09	-0.0446463604726749
cg19574651	chr17	53235623	2.62923322894741e-06	-0.0181709749995854	0.486339251229883	0.00391700339970363	0.671708578569424	-0.00179562622831784
cg12739137	chr1	146848946	2.62946503410284e-06	-0.0584250629880768	0.00115604509167713	0.119694928272116	9.43726669087887e-07	0.0733216297408683
cg09505242	chr10	82132655	2.63045051236347e-06	-0.030965322591755	0.0820179884381711	0.0219625866191176	0.58083289791098	0.00275953273678296
cg11002986	chr20	9049361	2.63051610621445e-06	0.0210204908855033	0.619779235906004	-0.00259283040944863	0.0277125609409982	0.00405596195625119
cg05347723	chr4	186328673	2.63071824917245e-06	-0.0522005868164282	0.0142984738174662	0.0805990191909603	0.00242847820058102	0.0529157626838203
cg17243643	chr12	56114269	2.63098943803376e-06	-0.0171202739900359	5.45155302296307e-06	-0.0227758957584644	0.0224183540049306	-0.0118778419251321
cg10174680	chr8	105430351	2.63122420075203e-06	-0.102794609352996	0.00156912792806749	-0.117984795442151	0.00796848769350415	-0.0939815153393254
cg13720262	chr19	39278997	2.6317565701852e-06	0.0282123094840065	0.00200864799584986	0.0406543650061581	5.23110206393663e-05	0.0424771883556245
cg01326188	chr6	41516503	2.63190069869415e-06	0.012211790825206	0.570885154196448	0.0010826645398624	0.769274596206481	0.000635533883913997
cg17403438	chr7	116608470	2.63192485990291e-06	-0.033798980558442	0.226683724465631	-0.0110493640940474	0.134840448474422	-0.0105992099622232
cg13506653	chr4	54965863	2.63198968740608e-06	0.00726243792281875	0.0473345066820804	-0.00396211754605523	0.163186860657247	-0.00306278701628917
cg18945794	chr4	3319669	2.63205989452499e-06	0.00933795359257091	0.421189316466174	-0.00136447672356211	0.20114146888035	-0.00224377203387754
cg00393182	chr1	155218830	2.63223511055803e-06	0.0135165971553877	0.189629743329728	0.00617834985492376	0.0953101345972553	0.00981566316562193
cg15859790	chr19	5477143	2.63226196839228e-06	0.0254067067475861	0.0952243338768295	0.0105643683973605	0.00901753055972535	0.0281304278782489
cg24685755	chr19	53758031	2.63228504807827e-06	0.0110671910686056	0.00513308916397508	-0.00882396266113787	0.030847512623254	-0.00428244846971231
cg10418093	chr11	34203784	2.63268954948764e-06	-0.0251651982829135	0.319852465606704	0.0139150618488002	0.231895647896332	-0.011032715099468
cg14181187	chr9	116137097	2.63296320153479e-06	0.0168429846985903	0.419451784531394	0.00415959397351009	0.933718647028322	-0.000444483108302363
cg07797158	chr16	88620861	2.63301286353993e-06	-0.0208531670889682	0.333482292943483	-0.0119284581515484	0.580467632417761	-0.0070710142642961
cg22186422	chr4	141868993	2.63306117151195e-06	-0.0211386467825052	0.923121879623139	0.00074006787900541	0.0218841820962791	-0.017124008340425
cg18813322	chr7	47971069	2.63322862611223e-06	-0.0211304688659192	NA	NA	NA	NA
cg20686096	chr11	69612188	2.63324472141325e-06	-0.0284857752919964	0.00271547134950985	-0.0289604395979356	0.000108207844876568	-0.0375781314827965
cg05065078	chr2	27307462	2.63336949949885e-06	0.0196573409566047	0.0007482742860903	0.0203427639387116	0.000733447807034743	0.0226749864642221
cg09801334	chr11	65315625	2.63371600731766e-06	0.0427173009867091	0.00091923438136189	0.0531757731903616	0.000277879380152457	0.055520663459756
cg06840100	chr5	80744653	2.63410826616624e-06	-0.0551024748143903	0.0192219757062511	0.0855545140252151	0.00157758159104079	0.0440913489885972
cg17627025	chr2	85360381	2.63427818347524e-06	0.0140162187042806	NA	NA	NA	NA
cg11756138	chr10	129216679	2.63436904901098e-06	-0.0175775317917482	0.00221417228895407	-0.024850608269	1.11446262683001e-05	-0.0244642940713624
cg25016070	chr15	72524656	2.63500799463696e-06	0.0239459660044795	0.0506503771199257	-0.00876682215001746	0.31259133357427	-0.00264065871137533
cg07500659	chr11	10824607	2.63538185577239e-06	0.0138219589496755	0.0136850532124639	0.0155801314352104	0.0316180325025227	0.00802368516634866
cg24780759	chr6	109712745	2.63556962726408e-06	-0.0311739337587936	0.0436759547044759	-0.0179499208776185	0.000136143549688432	-0.0272388330050208
cg00689629	chr2	1691363	2.63583659967448e-06	-0.0174748925370293	9.06847631601848e-06	-0.0273340087710252	0.000144500956119733	-0.0210669800904199
cg17824173	chr12	74931535	2.63590602178452e-06	0.00783049071528951	1.02749297369502e-06	-0.0138533037986279	1.24949590623185e-05	-0.0104141815104076
cg13978155	chr9	117407638	2.63597137703402e-06	-0.0140033746396685	0.150781520370424	-0.00923040461046057	0.562565326511351	-0.00311059997490695
cg09295960	chr14	100497229	2.63601306327186e-06	0.0172707883742457	0.541670135615773	-0.00350347644857048	0.912875217474887	-0.000661486031470664
cg07084083	chr12	26784906	2.63612567469153e-06	-0.0205918837038505	0.328106670813201	0.00751837223145919	0.204565693334951	0.0085054875666815
cg13701148	chr5	106878611	2.63632184433008e-06	-0.0226404981139856	0.0534316764831842	-0.0142679643575102	0.0194698645371228	-0.0155798778705631
cg08751950	chr7	2416396	2.63637511906815e-06	-0.0148828868340164	1.78424691506949e-05	-0.039737000652866	4.61151819458846e-06	-0.0386923616050117
cg16630550	chr20	455124	2.63659075494753e-06	-0.026073466912508	0.32226697786273	0.0103022837931371	0.711253589229989	-0.00275874177614829
cg17989089	chr10	98593167	2.63660274724386e-06	0.0138379811242849	0.306711081984738	-0.00671362327312046	0.632811876661049	-0.00173327379583884
cg14809066	chr16	739338	2.63806101909058e-06	0.0254204148054654	0.0673674981241825	0.0229552754192598	0.0456503378235032	0.0181666004530237
cg02046562	chr3	58200021	2.63816708163118e-06	-0.019206727324381	0.0767676076487297	-0.0120939011936606	0.00134652697697114	-0.0199417600405327
cg11327392	chr3	152791162	2.63904381310921e-06	0.0267802885926544	0.000349278640072076	0.0409468141921825	5.64171943283415e-07	0.0569133304541066
cg12500857	chr7	73645930	2.63942392233067e-06	-0.0300895943818528	6.58190858632066e-07	-0.0463162542526337	0.00364179809299842	-0.0316207559231947
cg08210539	chrX	107403033	2.63955934026691e-06	-0.0209968449962567	2.69943351628796e-06	-0.0291930663151116	1.05917460478315e-06	-0.0268633216095161
cg21062875	chr1	223991044	2.6401957991405e-06	0.0157228747401473	0.278416534436286	0.00526279565714683	0.25822256407032	0.00483309024449267
cg24140573	chr6	693304	2.64034922534902e-06	0.0153881315684233	0.0344887887327631	-0.0103479577789949	0.00969226715838993	-0.00931428449670461
cg00364747	chr8	10915402	2.64082244919592e-06	0.0105696741842891	0.927709558655329	-0.000426184596302165	0.656242004166362	0.00189470813901931
cg09348360	chr6	28540487	2.64102880536495e-06	-0.0239405905119314	0.854148668426145	-0.00136104863298706	0.0367854624235457	-0.012621756531678
cg11356589	chr2	144995072	2.64110331436243e-06	-0.0218541317135686	0.0041640224008476	0.0244231490605206	0.00812990185076091	0.0182195707160534
cg18147080	chr1	19244121	2.6421376869485e-06	-0.0422770563923165	0.00511919537125948	-0.0202907423879225	5.45452940152288e-05	-0.0357848125815132
cg14060111	chr20	13200944	2.6422350208984e-06	0.0246523735765712	0.000693410288223913	0.0166811493561136	4.26539540018309e-05	0.012231528158041
cg23696550	chr14	24732386	2.64224413755577e-06	-0.0179593829230965	0.74445338765864	0.00214803385720758	0.0292472765271078	-0.0162381928880177
cg11409659	chr12	85305829	2.64228124121748e-06	0.0181984414922569	NA	NA	NA	NA
cg00465058	chr6	86387910	2.64264537351928e-06	0.045016473437508	0.097933254774357	-0.0324147717600537	0.570702096230786	-0.00762685962311829
cg18818644	chr6	147924672	2.64347499363587e-06	-0.0218164740236846	0.55072346536526	-0.00378761619110134	0.405895052293844	-0.00476737251048388
cg27194586	chr12	52431306	2.64357696969139e-06	0.00927458137252225	0.336508468081864	-0.00205744771546967	0.0206326461700121	-0.00699544487056439
cg16611967	chr16	90144006	2.64376938993346e-06	0.0563038914134739	0.00264443269120388	0.0398800495121168	0.00230290632380648	0.0938007484101111
cg06152029	chr22	27936173	2.64428542570374e-06	-0.0171916202979913	0.0118604718501256	-0.0119898264413024	0.140060058779914	-0.00718495709624821
cg10366261	chr14	30917893	2.6443310156355e-06	-0.0238380556294056	0.00810190713311363	-0.0191577999875147	0.00396690588997964	-0.0151132617384609
cg00370229	chr6	29521602	2.64446555877949e-06	0.00945863063995201	0.184017968162714	0.00207582154509113	0.06166541008812	0.00308201654751968
cg10144964	chr16	31191008	2.6445825117398e-06	0.0109299629017002	0.305943876278912	0.0041204330654686	0.82886532510604	0.00117017687626512
cg15424816	chr9	95509276	2.6446805904261e-06	-0.0208117702615682	0.126027534647114	-0.0105030853795349	0.164266068971228	-0.0096999016818052
cg23761428	chr2	219919666	2.64488345470038e-06	-0.0314042867565132	0.0586178054974292	-0.0163986437929722	1.99900395978136e-05	-0.0310226232924631
cg00482488	chr17	70216332	2.64565216300912e-06	0.015660179706691	0.0161982370878273	0.00627287188652017	0.0052634431160523	0.00769902580990024
cg17642057	chr17	44274734	2.64611245127043e-06	0.0167086182788636	0.000379052977825535	0.0207489890336088	0.0213413860037295	0.0125970980442
cg04256347	chr4	141677674	2.64614982654284e-06	0.00944404416192722	0.31474450839989	0.00277331433950212	0.0327642640940799	0.00657804009222507
cg25683068	chr2	240115168	2.64644578220649e-06	0.0175851372119096	0.272174663196558	-0.00554456644901908	0.116296569886615	0.00600387450098618
cg00118317	chr21	34392029	2.64694102912009e-06	0.0202334432904252	0.729592074570867	-0.0034638267804209	0.793986673424958	0.00138043968647658
cg03201565	chr5	172751408	2.64711433618997e-06	0.101018547102656	0.00562544768816689	0.0696833648675992	0.00158765756956914	0.0975801511114536
cg15026574	chr3	186683429	2.64725799673573e-06	-0.01505969075137	0.00144183941480307	-0.0231260061461068	0.00194094485544475	-0.0178742240425874
cg01078434	chr6	29455532	2.64771252100045e-06	-0.0188453235620167	2.36136804042844e-07	-0.0459613887641932	7.64742946421021e-08	-0.0429036651222734
cg12152068	chr3	49653382	2.64779991048814e-06	-0.0156802132443662	0.000821677762980968	-0.0190427083162807	0.0112790281253491	-0.0163344011385311
cg17095171	chr12	76338898	2.6491881328008e-06	-0.0148769268910163	0.00125650731354447	-0.0152276577820406	0.00110260557747218	-0.0142497342853069
cg11221825	chr11	78450696	2.6495702053569e-06	0.0325038378926046	0.383190790492649	0.0102046929967743	0.380986859117796	0.0082162476429396
cg09366342	chr1	18963194	2.64993610912384e-06	0.0279629981396534	0.794031359661193	0.00143358707068328	0.0189400910864051	0.00904562649071878
cg25814327	chr22	44756530	2.65005855500755e-06	-0.0198974304683855	0.00170277723182155	-0.0276636438615299	0.000464737862666136	-0.0277792254908462
cg18764516	chr19	913499	2.65008464529997e-06	0.00922020309437543	0.000184141242894605	-0.016788195294907	0.0106095533151167	-0.0127643299433366
cg00494665	chr12	65218728	2.65033626633108e-06	0.0249750230237701	0.396980991223568	-0.00932714341900642	0.711323907394626	-0.00242025463016024
cg02250900	chr15	51915395	2.65082445907725e-06	0.00840479040946634	1.30684765594415e-05	-0.0180699669329864	0.000615705902137943	-0.0124522414905303
cg22140793	chr8	95286745	2.65102739715057e-06	-0.0317989414458802	0.699997731578432	-0.00665553666791135	0.296246102774721	-0.0163155845785137
cg01760202	chr12	121784972	2.65106406444426e-06	-0.0196550884287681	0.00260773730389177	0.0292062312652379	0.0518296151205667	0.0115910133062484
cg04495498	chr15	79074250	2.65126395263551e-06	-0.0189480093725547	0.0081482917931365	-0.015177013205029	0.00393475141232026	-0.0181689774292519
cg27555130	chr10	104231792	2.65144241431822e-06	-0.0288166995902923	0.547311617332887	-0.00548328377200411	0.331357179718525	-0.0076357281855946
cg14096249	chr11	95470242	2.65219153508071e-06	0.0697471855982808	0.864864474071641	-0.00380298338277083	0.0283513683138495	0.0577977069222112
cg04284994	chr12	56802819	2.65272416162413e-06	-0.0195447783971169	1.13343503775558e-05	-0.0430970061469196	0.000713235709140232	-0.0438671164248834
cg02420058	chr1	168464950	2.65274701637667e-06	-0.0195502087420606	0.182862640987696	0.00732667426667165	0.0692595131129188	0.00870174611463397
cg25567337	chr20	61148178	2.65290060122005e-06	0.00497974453552681	0.0299825680808429	-0.00406218445737472	0.486994303488552	-0.00113548684653144
cg27662540	chr5	55120322	2.65296040947022e-06	-0.0403008034843165	0.043366734202412	0.0487774999213625	0.438934536266934	0.00883964021069063
cg06176270	chr3	127454802	2.65302235356504e-06	-0.0175261403102209	1.36794977453068e-06	-0.0324139099001306	4.27207548480613e-07	-0.03610157869123
cg19063829	chr15	52970800	2.65335234838629e-06	0.0114776709587744	2.27436466366022e-06	-0.0144817570638453	5.76208052679951e-06	-0.0182254963817548
cg14160592	chr20	48655567	2.6534981504631e-06	-0.0180182237694705	4.86823043462401e-06	-0.0352135436921611	0.000240549333083154	-0.0341646303242696
cg13764877	chr12	57612970	2.65359730457298e-06	-0.0665993668181995	0.000203218778440748	-0.0790412750736252	0.000362189060857171	-0.0869510007318232
cg07614835	chr19	1174331	2.65384427132776e-06	0.0345813619664626	0.00550952752860512	-0.0278041416657703	0.264204003219106	-0.0138189330933718
cg09139783	chr4	15597319	2.65418305924949e-06	-0.0200634387931767	0.00381628560379662	0.0173044508441082	0.107043776548526	0.00911820660232833
cg26955577	chr22	48020643	2.65437063604295e-06	-0.0273007999784913	1.75821934919211e-07	-0.0462423782595266	9.93413846511118e-10	-0.0609012179911824
cg23701643	chr12	82153290	2.65609688642949e-06	0.00809600901027411	0.593562847259927	0.00107492286173299	0.820654931361289	-0.000522517189687336
cg00040749	chr2	62556079	2.6561022696871e-06	-0.0340779087979288	0.360121298132092	-0.00816948025169113	0.95348354369168	-0.000360268403294913
cg26395066	chr3	195299575	2.65626658784923e-06	-0.0183453323005753	0.0265094868704557	-0.0109821263674575	0.213869827502269	-0.008676813744626
cg04785027	chr15	81384678	2.65638243279058e-06	-0.050223780376918	6.03603049034404e-05	-0.0623436459670216	0.000221302163557236	-0.0549043936151899
cg18510494	chr1	25881258	2.65645738551325e-06	-0.0189306831545256	0.000260529201557433	-0.0256077950925416	5.70600473761463e-05	-0.0295998191118987
cg06327799	chrX	64196367	2.6565448247691e-06	-0.015087437839469	0.000190757874588719	-0.0132937603888956	0.00044697209676356	-0.0125611406274063
cg08879394	chr7	111162222	2.65688158858051e-06	-0.0175194159105847	0.744407388843548	0.00210882371936828	0.834950790602007	-0.00130184645929146
cg17346559	chr14	100795821	2.65713376890589e-06	-0.012194957754493	0.856282595138924	-0.0010577502383291	0.0119242341792355	-0.0130826104932991
cg01102270	chr12	131201112	2.65813250762984e-06	-0.0298052585463546	1.92468570920056e-05	-0.0319397230509265	0.000277153695280367	-0.0241224449028332
cg06539434	chr6	101120796	2.65830662951869e-06	-0.041575075423701	0.0127623900921638	0.067433699160004	0.0706255811201962	0.0350988456990659
cg22933154	chr14	65381118	2.65831279107447e-06	0.0054037483642404	0.0368430305649243	-0.00384603057667981	0.00921519920932755	-0.00312666923698837
cg20700279	chr6	35227187	2.65991014572416e-06	0.0125137986752667	0.0968598921089733	-0.0193902710792849	0.134628574612636	-0.00637729035448909
cg11195291	chr15	74988326	2.65995708670063e-06	0.0117705310204552	0.0799837927026948	-0.0110028063204599	0.000702385235761975	-0.0138541420441128
cg27058773	chr17	66309601	2.66036630593935e-06	0.0246099942499643	0.00234618454279678	0.0230015054781868	0.000603305893956335	0.0269662123348733
cg23753947	chr7	127889701	2.66102560417063e-06	-0.017223694313014	7.50462419175188e-06	-0.0299508094443624	1.58534009478955e-07	-0.0415265357692176
cg03426252	chr9	131873895	2.6611521564988e-06	0.0113931175155259	0.0394436718920397	-0.00777352621635586	9.41928758085876e-05	-0.014448271492007
cg17718322	chrX	67653749	2.66122163613313e-06	0.0192709667333498	0.965682622808133	0.000106182997414463	0.0317807243976168	0.00300930043966905
cg09259525	chr1	202199085	2.66153216638255e-06	-0.0170657745410187	6.45337766194927e-07	-0.0451125707641616	1.46530626455881e-09	-0.042465282211056
cg10160930	chr11	112532297	2.66156504176988e-06	-0.0372381772609104	9.04713185773484e-07	-0.059849970608587	0.000231682015939047	-0.0539965561428731
cg19177732	chr9	91925994	2.66180965709882e-06	0.00545074481814169	0.000799430494818706	-0.00884819730695057	0.00017520630555158	-0.00803021344371687
cg23559689	chr11	105481292	2.66228169280097e-06	0.0197199019522387	1.54207667321686e-05	0.0148300140184853	0.0220910916030545	0.00918093451159289
cg05611007	chr17	40172250	2.66253360077137e-06	0.00634109620505607	0.17899106775274	-0.00232656239613827	0.264259962348599	-0.00216601314801621
cg12569118	chr11	74394623	2.66268478769897e-06	0.0185418569444123	0.781119447924951	-0.0011214958300527	0.639456181423837	0.00185337313437336
cg17563305	chr1	147083150	2.66329749155002e-06	-0.0156214929784741	0.000153155251044398	-0.0279790531798333	5.24119658610582e-08	-0.0353084061944186
cg10981580	chr1	236306767	2.66337118001826e-06	0.0191077794376035	0.844609138333219	-0.00132082457970073	0.249690042308583	0.0036192106063479
cg01658902	chr12	6424374	2.66380577006589e-06	-0.0280446570278464	4.41681313018938e-07	-0.0604777784547977	9.024538409675e-11	-0.0675969043224294
cg04526386	chr3	71020606	2.6645135959362e-06	-0.0258457835189508	0.022937080328641	0.0154845853508512	0.246570658993949	0.00776561379233557
cg17891836	chr15	42696758	2.66454776791318e-06	-0.021289638109173	0.00196600860814019	0.0167747288920586	0.0975485258957503	0.00907795706888507
cg08548315	chr1	81609992	2.66463734522691e-06	-0.0178419807127424	0.207939276265639	-0.0072274543805832	0.494591073644733	0.00479805626715576
cg11807559	chr10	69390115	2.66488820875429e-06	-0.0254225306007988	0.874524388248945	0.00104218643838339	0.987282968653237	9.76550569879045e-05
cg13665981	chr10	73849167	2.66517832144475e-06	0.0727880742915322	2.44673062175107e-10	0.143134444418382	4.68885454187687e-06	0.131084674725268
cg22537634	chr17	35759805	2.66523978417425e-06	-0.0174194246437967	0.653840719174699	0.00291590264998005	0.941844230779906	-0.000375003348263316
cg17786966	chr1	40857922	2.66551755422383e-06	-0.0228836692337887	0.0130049238992821	-0.0211108516703812	0.00373824249599115	-0.020509297163714
cg01604547	chr14	51406877	2.66627795481105e-06	-0.0204667080718134	0.0380540638581452	0.00994977678923257	0.469549799471227	-0.00435077882783118
cg17011981	chr15	60287397	2.66637329064757e-06	0.010229947756232	0.987962553450095	-5.88280701236837e-05	0.00954442474283011	0.00413863381115104
cg00008945	chrX	80377379	2.66650474737598e-06	0.0151588318039557	3.26928216579512e-05	-0.0276333438807543	1.52859079427137e-05	-0.0235443961254876
cg07007807	chr12	117176115	2.66667664174043e-06	0.00670052881702437	0.000168537212745606	-0.00813603133868749	0.00540620923417006	-0.00743522177626894
cg15124109	chr1	156711332	2.66687434568068e-06	0.0148424822705216	0.000126125848909614	0.00833448881352314	0.00103862017093482	0.00686762437887806
cg26858238	chr6	33289208	2.66715167885022e-06	0.0556817534715406	0.27173301176709	-0.017468314251059	0.221386302096744	0.0213617096670404
cg06096850	chr18	56886218	2.66754469537491e-06	0.0608725494004354	0.841978994989309	0.00477969690976381	0.505438033026276	0.0162447689271752
cg09281580	chr15	85698777	2.66784492082408e-06	-0.0153868407324583	1.26521863061278e-06	-0.0322453073122769	5.5218472011875e-08	-0.0385256145825347
cg13642299	chr20	34133768	2.66802707354071e-06	-0.0162786652736396	0.00365579673853888	-0.0148889714288589	0.00240372953961589	-0.0156414077960708
cg04175877	chr5	65295989	2.66846198825425e-06	0.0241948530083723	0.00253477335182652	0.0908974260360634	8.71510492236962e-05	0.0474269785573544
cg25619325	chr8	91589327	2.66867284912688e-06	-0.0509749927027275	0.0308437462954687	0.0438207662871918	0.555753207063113	0.0110759225410162
cg25402021	chr6	84973413	2.66947540337581e-06	-0.0163376932493467	0.00198853586710957	-0.0203606078111567	8.52275322589222e-05	-0.0220033365106598
cg03798566	chr17	77784669	2.66955724605686e-06	0.0122530372192151	0.251591239950043	0.00199314110203615	0.956613888101605	-0.000115956483554231
cg07589273	chr16	66651242	2.66978572720314e-06	0.0696796991446268	2.47490102481593e-10	0.224703241798638	1.02738520055784e-10	0.190276898366623
cg09382800	chr7	63767753	2.67012675360111e-06	0.0110082627172245	0.0898059431355704	-0.014967221150931	0.505296678835964	-0.00269174613720565
cg16819888	chr7	69478390	2.67041828451634e-06	-0.0266182967987911	0.132663585437916	0.0158424891446162	0.467414641902225	-0.00418702271757185
cg02437089	chr8	135656153	2.67085873606375e-06	0.0253702438888359	1.27855952404533e-07	0.0590232229322053	6.4014649881439e-05	0.0512773599461939
cg15632560	chr12	76900130	2.67123741772125e-06	-0.0274033695283073	0.00409027888884301	0.0221856083186364	0.0527734597354868	0.01379412425713
cg19562971	chr11	3907202	2.67137220454588e-06	-0.0272399635683392	0.0405842738210521	-0.0138743147229258	0.412691635150565	0.00689122674646815
cg07846168	chr13	94427838	2.67157332947412e-06	-0.0331732218329649	0.0545488417468811	0.0379574844511167	0.00060260323262481	0.0272938202049473
cg20374317	chr12	128959533	2.67176684380997e-06	-0.0271832655108466	0.00712346465900122	-0.01545930787134	0.0677723127230015	-0.0116732415020592
cg14265254	chr17	17495025	2.67196943515395e-06	0.00610845818396215	0.682386482453543	-0.00058092798667456	0.0296569240058384	-0.00342465022674898
cg22175943	chr7	80329687	2.6719887764662e-06	0.0375127120996529	8.61259026036011e-06	0.0774398733139193	1.85361826378795e-07	0.0836366793506066
cg25345615	chr5	68788497	2.67227530300684e-06	0.004036687177948	0.00731427358989325	-0.0031985011171578	0.0936271405081128	-0.00206834649723742
cg07333274	chr16	86550407	2.67297378484594e-06	0.0245484153182311	0.000681837410621568	0.0269377098592413	0.0655192835766499	0.0187308105335406
cg20985162	chr12	66563906	2.67299157196451e-06	0.00929976196917859	0.000907988354174922	-0.0127025700427813	0.00289351410985554	-0.00899582349039894
cg12228245	chr3	54157557	2.67352520968238e-06	0.00926176856952744	0.400466707264896	0.00191111038321493	0.0128897839329988	0.00405010847270793
cg18960469	chr10	102469807	2.67365574043201e-06	0.0204263799762503	0.568897652055202	0.00519226184116612	0.107156550766471	0.00771080825056207
cg26216428	chr16	49890202	2.67398954906293e-06	0.00822718908794595	9.71652664643686e-05	-0.00812195484104005	0.415566241202325	-0.0017233382614901
cg07719788	chr1	201760015	2.67407002237251e-06	-0.0167797892318447	0.10708309056791	-0.00867662607308621	0.0149235378307653	-0.0138935275256499
cg05998740	chr8	138902941	2.67453007666751e-06	-0.0246412048555987	0.00378643190314687	-0.0200102929641995	2.59663205893508e-06	-0.0263003149518865
cg18197146	chr6	41747905	2.67478701498486e-06	0.0185386853258353	NA	NA	NA	NA
cg06147087	chr2	170687433	2.67488456826353e-06	0.0250913324407014	9.88262617632216e-06	0.0321918266500189	0.00190130877906374	0.0283317121774678
cg14610066	chr9	71936691	2.67492425544584e-06	-0.021561716526678	0.273371924688878	0.00648376438772202	0.720988548586101	0.00241093541160158
cg19997274	chr18	54421003	2.67516246899573e-06	0.0175644157523823	0.00023092334161415	0.0393664939174375	0.0118943982998466	0.0192057164811389
cg05379509	chr14	65214540	2.67518787105734e-06	-0.0196013973004569	0.000794583017260171	-0.024538547929524	0.0125958345805547	-0.0146545826266004
cg24589712	chr5	54472257	2.67519207758846e-06	0.0063020980152374	0.00337397550760433	-0.0042115520666686	0.00204688362903825	-0.00495137000724397
cg03156477	chr19	1924758	2.67534130217468e-06	0.0123128617335325	0.000473833593547329	-0.0070353384922422	0.498875694430739	-0.0015828210137734
cg19999394	chr16	52291660	2.67553988991059e-06	-0.0333373790696083	0.272333009673149	0.0224610734934519	0.117940826956028	0.0211890887556534
cg23811540	chr1	11741690	2.67562731618464e-06	0.0080400972875897	0.000433055420818332	0.0117987366601552	0.249410329792169	0.00256928193135981
cg19138499	chr6	139248115	2.67572671669276e-06	-0.0225216681361709	0.00170394451382787	0.0219495915822504	0.0138320795755131	0.00788812259281598
cg02245212	chr7	129414098	2.67595916662795e-06	-0.0191447275294084	1.18119204454049e-05	-0.034170589572378	0.00264147464185614	-0.0310107845834903
cg17342141	chr10	124459311	2.67625591411945e-06	0.0233278369783546	0.0399087002210364	0.0178644137483072	0.000472550122881844	0.0244053632952613
cg03067248	chr14	92507008	2.67638922831163e-06	-0.0159939963218571	0.00970886591250159	-0.0184872038951137	4.53963395986143e-07	-0.0202993764900115
cg01839642	chr15	74603401	2.67682310916953e-06	-0.0231656529992731	0.00364159539895017	-0.0258817366759974	0.00539914626151225	-0.0180430591520471
cg06031268	chr6	2770510	2.67710923230445e-06	-0.082320678025862	1.58854461650354e-06	-0.117809964268586	4.7917700532542e-09	-0.172620186490902
cg10167309	chr6	53484791	2.67766509767945e-06	-0.0183509316252303	0.0525839147602266	0.0113193250089124	0.0617618625570619	0.0098867815083742
cg08628340	chr6	116395206	2.6776976556383e-06	-0.013993081812015	0.00106159567299451	-0.0172102162255403	0.000115979101733045	-0.018322524624837
cg07301303	chr17	8815915	2.677980944977e-06	-0.0167908988617793	8.48310493961636e-06	-0.0364780985967476	3.04493525245432e-08	-0.0440759045773782
cg02308914	chr3	129290549	2.67814998257225e-06	-0.0227568518453167	0.00200317692039796	-0.0288635759503072	5.66660478264828e-07	-0.0395902409988262
cg03410462	chr5	95322185	2.67817333155794e-06	-0.0164800041956315	0.131594207862744	0.0190624474394304	0.271763360231406	0.00715554811192148
cg00161345	chr16	66866226	2.67840541691553e-06	0.0149698442693269	0.223844793239074	0.00467938014387731	0.714283853495771	-0.00200428609305639
cg12058023	chr2	47074152	2.6792530287306e-06	-0.0178109307334513	0.0142278649563399	-0.0219970793939472	0.000132354996328547	-0.0238257995337754
cg08882738	chr11	5663136	2.67956151299439e-06	-0.0323952195275721	0.0119561185357055	0.0493080931985361	0.167645193622934	0.0105361342022977
cg23807641	chr19	47600157	2.6797019591822e-06	-0.0251665862411357	5.52557893018803e-07	-0.0506924773870245	2.42218974783626e-08	-0.0446305315201688
cg05298702	chr5	106888928	2.6805070875165e-06	-0.0215170403557035	0.680727397283623	-0.00260589289581563	0.109614075436202	-0.0106376911679793
cg04451579	chr7	32059706	2.68060294564507e-06	-0.0224868910052177	0.121375021761081	-0.0107434952278771	0.0053101882755433	-0.0150083545777489
cg16396058	chr11	98891551	2.68065654392878e-06	0.0145087655187149	0.58734652506423	0.00123687680641624	0.0825245292982375	0.00348248236850872
cg17446536	chr20	57477170	2.68083347551608e-06	-0.0181965126445366	0.0128334668596262	-0.0137297065742623	0.0221365780140881	-0.0123930541002411
cg07338077	chr22	38003207	2.68134905243724e-06	0.00743603518028643	0.00261571435107126	-0.00742667769861533	0.0235072344767142	-0.0048849457276456
cg19589358	chr14	103410516	2.68184898495419e-06	-0.0286377681156057	3.17735536323542e-06	-0.038559884987254	1.14633175866628e-07	-0.0389626142784472
cg11616283	chr2	26101360	2.68223795483275e-06	0.0178398948290151	0.0203209382773726	-0.0225853245596869	0.0771619932665794	-0.00858207492556257
cg09799337	chr1	155978343	2.68231641953105e-06	-0.0251611626045375	0.0805184442996666	0.022472497937651	0.0915342254992707	0.0130150425701712
cg23223742	chr2	25264897	2.68231802728786e-06	0.00395843171006426	0.00112513328561965	0.00594835949919465	0.0104183296195589	0.0065935478244676
cg25582295	chr18	31158105	2.68274272664319e-06	0.00976741992822544	0.000803467831008656	-0.00870284615655606	0.00184532466344552	-0.00766225072351361
cg16752675	chrX	70397228	2.68292527094e-06	-0.0192096065471653	0.384947095144181	-0.00465494620863594	0.175575869910328	-0.00547377927374632
cg23541257	chr19	18096662	2.68315381813183e-06	-0.0243244996351818	0.785852213366803	0.00257732525647472	0.0917568899587098	-0.013936187063495
cg17610144	chr7	131944476	2.68351754175704e-06	-0.018053847665233	0.00166362547737908	-0.0299441776426668	1.81273816881879e-06	-0.0245710711492663
cg18580339	chr6	41435720	2.68353179584539e-06	-0.0167548888339581	0.453274671867192	-0.00419612551916482	0.0201472197611771	-0.0163507981998768
cg23440456	chr10	3183578	2.683570082343e-06	-0.0182496773746025	0.36899425200795	0.00464967175338562	0.346374172836514	-0.00594544210963595
cg19453892	chr2	242292671	2.68408049950951e-06	-0.0303787500946324	0.518628444962103	0.00575481779034802	0.877475689824288	-0.00197327021945235
cg05197133	chr20	37005424	2.68408266086881e-06	-0.0243472487981331	6.78078029476485e-12	-0.0499979148402712	2.93489457623803e-07	-0.0472876418114938
cg14838044	chr1	90024576	2.6842714419712e-06	-0.0333744201638159	0.0874245594996463	0.0145983091589597	0.0157469543521224	0.0140864316532479
cg13602641	chr1	166136076	2.68442010373366e-06	0.00872107587573423	0.00255760298667268	0.0157509796136715	0.0159368099854703	0.0131336020521805
cg19838859	chr1	6328861	2.68486558682041e-06	-0.0305038350379737	6.87969976573486e-07	-0.048900192009491	6.13909875329352e-06	-0.0481610251331292
cg09823230	chr9	34716078	2.68580988492984e-06	-0.0202261975106623	0.137597103650133	0.0162336696860366	0.33400549848634	0.00535346576119143
cg12065756	chr1	182808517	2.68581605239103e-06	0.0115461311910392	0.0239159978876233	-0.0209560898969462	0.0331952821394542	-0.00740962316173821
cg05190533	chr16	53738081	2.68604227825431e-06	0.0108668048460538	0.000246671545772263	-0.0122397033753529	1.23701283339739e-05	-0.0156424621462897
cg02304580	chr5	139124312	2.68630668299036e-06	0.0223345613701754	0.353088901351483	0.00645457841650484	0.411899281129989	0.00697354012511029
cg14297634	chr17	75637176	2.68635646449745e-06	-0.0260567185151613	0.844132923169883	-0.00258840808762925	0.0886060188872285	-0.0173227974456775
cg14775821	chr3	111622625	2.68654428654229e-06	-0.018781824852223	0.054105456715564	0.00946235938783598	0.240520828054224	0.0062296583955353
cg10942753	chr1	246460690	2.68708027787827e-06	-0.0227984533245209	0.090012010672269	0.014014383446538	0.154900205816042	0.00832341572390979
cg07541786	chr7	12610355	2.6872388950719e-06	0.0136562624694237	0.347190722772307	-0.00553664368297551	0.355474440570324	0.00213275792213576
cg11883790	chr3	194877106	2.6873411837495e-06	-0.0246307543869271	1.8858018958886e-07	-0.0327446131654845	1.36926099010376e-05	-0.0293999423548338
cg22054008	chr9	131873921	2.68748821160506e-06	0.0338151841545743	0.248063177044952	0.0119998972191121	0.999901205492603	2.16231628480456e-06
cg15417834	chr2	29001279	2.68805962255082e-06	-0.0314598428386646	0.00317680424980775	0.0354081684320921	0.0913109893472247	0.0307758963895828
cg12937277	chr5	72059397	2.68807986235554e-06	-0.0361432289125083	0.500574873425317	-0.00564863928548708	0.39837058686247	0.00762251096523829
cg03201748	chr1	146743309	2.68827319448747e-06	-0.0163527815386767	0.160170163375693	-0.00455332372176293	0.812018772967432	-0.00110131986408118
cg09495449	chr20	45529496	2.68852530981224e-06	-0.0268486707728768	0.662030485940985	-0.00399892756856778	0.260509109548867	-0.00740587243945904
cg02582587	chr7	39374989	2.68883226231251e-06	-0.023017839569287	0.0125841188832213	-0.0154189197981505	0.0326313157687454	-0.0158680598142744
cg02399458	chr12	3209481	2.68933026231348e-06	-0.0149600263004373	0.834599068913447	-0.000815785563123183	0.93192279695805	0.000451415139964003
cg15355620	chr7	99953298	2.68962454859086e-06	-0.0217383942707212	0.980722382686195	0.000221683722435856	0.37215033358272	-0.0054903333099948
cg17138979	chr5	32370010	2.69015376714276e-06	0.0169520969701068	1.12444760549671e-07	0.0444604121198637	6.85757595357742e-07	0.0317804367883933
cg17176774	chr21	47812106	2.69048064027989e-06	-0.0261878757202003	0.36252689681676	-0.00754974672288707	0.0815139456451705	-0.0135139108140363
cg22374491	chr7	87757366	2.6911064400237e-06	-0.0519350112437083	0.00336556221924067	-0.0569185766739886	0.000148628969413686	-0.0746610659640374
cg07970642	chr1	11870461	2.69215260767086e-06	-0.0433731127751992	0.431160260164642	0.0106917502545186	0.616173842714633	-0.00452664103507589
cg23744167	chr19	1622384	2.69218324448176e-06	-0.0209955284193462	0.00393653506755031	-0.0279977554124336	1.79578807314735e-05	-0.0345289642356169
cg19641582	chr12	71003638	2.69236206943314e-06	0.0130823793083487	0.632586056112371	-0.0020758660379033	0.572211198045202	-0.00184345605636743
ch.6.2623783F	chr6	136828807	2.69256154240777e-06	0.038633714070263	NA	NA	NA	NA
cg25319365	chr20	31921062	2.69345080216894e-06	-0.0190051168011774	0.0001716306238781	-0.0353012507109124	0.000134710371213595	-0.0207660218817443
cg08507422	chr7	1272512	2.69360827423697e-06	0.00863623666550085	NA	NA	NA	NA
cg17100395	chrX	15511736	2.69380399376763e-06	0.0172686894248754	0.00181595347682354	0.00926635709648253	0.000543919716560724	0.00849692305219101
cg01028360	chr8	12869510	2.6939033647594e-06	-0.012540921229628	0.00273750547743472	0.0161822061195559	0.312025559881325	0.0098060144203525
cg05180540	chr8	66701906	2.69412295142283e-06	-0.026433874987402	0.00126960538834424	0.0789068359309735	4.31116475338543e-07	0.0462480290242997
cg16897948	chr15	22956212	2.69468565016299e-06	0.0217608630892665	0.0243080351451268	0.0143961561294707	0.0273743346203664	0.015319067167107
cg06284102	chr7	80389778	2.69480048797563e-06	-0.0437485670741298	0.0306741512380634	0.0563208302756625	0.31775407411608	0.0134785541562567
cg12497564	chr3	139258295	2.69502732129411e-06	0.0213926357344917	8.65529093668481e-05	0.0106144856921036	0.00374309504364481	0.00805799997326533
cg04691540	chr1	179198414	2.69545042607942e-06	0.0197330338304679	0.135975416496917	-0.0189801625812225	0.0712116160534315	-0.00964143246530448
cg02250646	chr15	45020024	2.69573417164764e-06	-0.0568215034995843	0.232994722876004	0.0187374940765098	0.190704129189195	0.0237768799965878
cg03768727	chr12	121659614	2.6960161049865e-06	-0.0152037920251378	0.30051323498115	0.00686350137384811	0.727509806160314	-0.00170022584118569
cg16506042	chr14	34507984	2.69608714529409e-06	-0.013476232099177	4.92027181304113e-07	-0.0396820760521873	2.34417076444521e-09	-0.0414431249162993
cg22647713	chr10	8095697	2.69618894068333e-06	0.00721721176358656	0.508453552486123	-0.00329645250046556	0.26267952906929	-0.00535584414515947
cg17318247	chrX	47085196	2.69621155158939e-06	0.022747988405253	0.653086785670706	0.00285920384475224	0.104481432919724	-0.00908889826096847
cg21596809	chr3	153312959	2.69638870900194e-06	-0.0355662738466879	0.690004963710709	-0.00462416258816396	0.0111189797768469	-0.0167375729784073
cg14221142	chr3	47202493	2.69649581917439e-06	0.0149054776082898	0.0554777616879075	0.0088260378496109	0.00158298389581867	0.0139430106185421
cg13325892	chr2	208218317	2.69762967473721e-06	-0.0247238180192386	0.00362202914443636	0.0373795508420409	0.0689341703666411	0.0198582408283336
cg12320396	chr4	4389442	2.69827282939597e-06	0.00931779299268973	0.133332166727129	0.00263699036322785	0.903337204959115	0.000157346316310245
cg20306229	chr19	6744474	2.69829714881221e-06	0.0196484817439739	0.0775773526730901	0.0107372687595094	0.000646380570769857	0.0168869623700719
cg07914084	chr1	237205999	2.69839763805349e-06	0.009322546938786	0.151576207197811	-0.00393723792810458	0.0837293297407136	-0.00561208060345792
cg02888917	chr6	32940425	2.69840602545746e-06	0.025081027499178	0.0685793139199185	-0.024712158172646	0.0890318791258933	-0.0123216499517643
cg02108077	chr1	20979955	2.69892515157512e-06	-0.0232616035684798	0.083752335676391	-0.00940141326938567	0.00568888151820723	-0.01404142337554
cg17275071	chr14	91296142	2.69893820857536e-06	-0.0182862822107645	9.56028906294942e-05	-0.0338616724062731	0.00110611845353578	-0.0344832456089195
cg23237364	chr19	51308370	2.69897366977828e-06	0.0077050151653926	6.91393234563557e-06	-0.0108817401166127	7.90258521014378e-06	-0.0110898154604506
cg10732560	chr11	2183864	2.69909396175075e-06	-0.0189617931202227	0.00106931136602985	-0.0154790661180085	0.000795751865777186	-0.0168340580345295
cg15683910	chr1	209779946	2.69966490000782e-06	0.026436039847506	0.050715714175101	0.0238156165799664	0.101779916400852	0.0125402236704426
cg16807711	chr16	19098169	2.69969417046242e-06	0.00856514712895465	0.382222015430873	-0.00208631304922298	0.743860537441855	-0.00104161220606977
cg25392634	chr1	15766069	2.69971905406702e-06	0.00666160900338191	0.261871022268406	-0.00242490812568459	0.0942260745739306	-0.00413518609518352
cg08744312	chr2	25043912	2.70042533813594e-06	-0.0168302725120881	0.242226334801247	0.00809060358839308	0.754660156331823	0.00186038296065569
cg10879738	chr1	22185383	2.70081063106256e-06	-0.0179776608077593	0.000217477656686828	-0.0259586112074945	0.000173082644584474	-0.027426937606639
cg19674232	chr2	242662301	2.70170538968108e-06	0.0129556416163789	NA	NA	NA	NA
cg01536306	chr2	211413794	2.70202219480191e-06	-0.0267229708027791	0.646070636224365	-0.00728266913185925	0.720250464284711	-0.0030476625481727
cg18407963	chr2	238417616	2.70227640702717e-06	-0.0176650210663009	0.145745441084134	-0.0110858393532882	0.00422168873484517	-0.015758245500086
cg08568736	chr20	1757780	2.70251362776076e-06	0.030328273650927	0.181658122075973	0.00945468597199542	0.00651542855954441	0.0224328197457745
cg25256110	chr6	164361772	2.70287304369627e-06	0.0518124224956821	0.284520946772223	0.0194245419779938	0.108424547675695	0.0257645180380859
cg23192479	chr2	109951706	2.70350274568859e-06	-0.0188892487103739	0.0345610880828008	-0.0106971172955485	0.00782571256539368	-0.015183912815646
cg02650566	chr3	129368101	2.70383736456823e-06	-0.0216845443977419	0.799560819291336	-0.00157478779239133	0.873135094075689	-0.00126302236128382
cg17323480	chr16	68572959	2.70407662031474e-06	0.00962744641330808	0.040200715574735	0.00232551908394159	0.0108298722490109	0.00427963370912103
cg13160166	chr2	168145481	2.7042181875966e-06	-0.031374787579359	0.0524976340391175	0.0306139826491459	0.120452093602213	0.0124079981669812
cg10911877	chr17	2496280	2.70477885161962e-06	0.019117607627007	0.43093585691864	0.00326631127682646	0.17713842829928	0.00357285177279593
cg17864916	chr15	67314250	2.70504076640282e-06	-0.0154219624653247	0.000495000157380153	-0.0169925973538031	9.44725731930814e-05	-0.0188193408586015
cg19672873	chr1	222910534	2.70527459686505e-06	0.0704754483795245	0.0636790124689423	0.050450889438149	0.0231282293377135	0.0419658299048411
cg04935901	chr5	169275460	2.70535152072144e-06	0.0141161018448214	0.0284630459399392	0.0115712521507117	0.0688837633779764	0.00836213414160583
cg22689075	chr6	3259058	2.70576174606759e-06	0.0156142096230905	0.00786227566752747	0.0305715163015505	0.00398397254882255	0.0298092522770029
cg23089880	chr19	55083507	2.70623108046016e-06	0.0551718260295599	0.0302030193461356	0.0391715585764436	0.0181126640305726	0.039555927818765
cg02705998	chr2	33605261	2.7069104143237e-06	-0.0420115907487433	0.446175987320087	-0.00703831816392627	0.000492774211081297	-0.048285084626502
cg26317012	chr7	2995393	2.70715142653808e-06	-0.0170420183682399	2.90178383468564e-05	-0.0326764573517309	1.29687292029317e-06	-0.0296068965437165
cg04337928	chr17	79320473	2.7072575140389e-06	0.0181301740245906	0.436488177302952	-0.00609822349217887	0.479024423451787	0.00381293921930274
cg06260647	chr17	65026598	2.70745594107933e-06	-0.0198439535952902	0.145667073375893	-0.00788296187224444	0.0480223711697506	-0.0112317205228233
cg27228993	chr5	77352725	2.70748236933162e-06	-0.0495303091484517	0.00385261700832536	0.0872640855557182	0.00130932910723718	0.0453021520082941
cg21428348	chr20	47253976	2.7075347243976e-06	-0.0171154273149685	0.933809423064118	-0.000531824675292472	0.943967297607124	-0.000397889410521028
cg20004150	chr10	93072218	2.70781158721819e-06	-0.0218748416716619	0.657571364808699	0.00273303048890772	0.55417526058162	-0.0035980903885737
cg07486100	chr7	132562508	2.70797567014321e-06	-0.0156903581929075	0.00304083648128575	-0.0194333233687893	0.00246645055450339	-0.0172571333353784
cg07018452	chr11	71814408	2.70826199141591e-06	0.00465420682902681	0.0492615854508119	-0.00204702942533882	0.000605940304865594	-0.0042259296377114
cg08436654	chr3	43128197	2.70836583262104e-06	-0.0159354255295989	0.223735522765991	-0.0078696679186695	0.000372400318072959	-0.014788350066045
cg05067857	chr1	232680693	2.70874863661312e-06	-0.016721908293161	5.21456171161036e-08	-0.0368777002892891	1.68999107323352e-08	-0.0343303870017246
cg17666933	chr8	130452027	2.70893603701168e-06	0.043538576961395	7.60464817596315e-05	0.0560909232167101	0.00403252932573883	0.0584834965787906
cg03991849	chr14	105766822	2.70921392746769e-06	0.00414498400921082	1.39623872899879e-05	-0.00475819456766195	0.000697447948143986	-0.00427117018891461
cg14124587	chr4	83803228	2.70960518162036e-06	0.0215233582471688	0.281612314139125	0.00833020664167671	0.0127533461503762	0.0146563254464276
cg27102580	chr2	31183150	2.70976985691908e-06	-0.0164329729988603	0.244050941217445	-0.00561863689345166	0.391502589434308	-0.00382494110444328
cg22276985	chr1	161014826	2.71016621367446e-06	0.00884493161000303	0.000236417357210234	-0.00794178187474937	0.061933538823056	-0.00649762258813739
cg21992238	chr2	66659590	2.71030411423939e-06	0.0170104257334715	0.00388508169765143	0.0067615557085324	0.000441605914724149	0.00874188727644739
cg14581997	chr8	133361568	2.71052910178687e-06	-0.0199901912070381	0.223152592566077	-0.00826369807897978	0.000935849748342103	-0.0181317089605712
cg02387583	chr6	32937621	2.71117829809703e-06	0.014982757728702	0.650362895744877	0.000884114488331926	0.641850423779813	0.00130422002939038
cg00111239	chrX	71238329	2.71133299284855e-06	0.0140640142731181	0.694376781304902	0.00160790259170493	0.0214921051480678	0.00485348129660058
cg27546699	chr10	103404026	2.71158320201621e-06	-0.0229741019467951	0.000100083244600209	-0.0262501605873322	0.000979926184031089	-0.0247960665487517
cg26861703	chr18	28622918	2.71214838869638e-06	0.00673952942333158	0.254239007187136	-0.00194465497788472	0.139870307045482	-0.00245269937366584
cg16451430	chr20	42940032	2.71276001568081e-06	0.01190629470045	0.420265462504176	-0.00459137768567728	0.12471935693274	-0.0092628029049455
cg22500151	chr1	160068371	2.71286815671234e-06	0.00398976332734156	0.000232596796438148	-0.0076697662732502	0.0874231756555556	-0.00318236925402711
cg09232037	chr22	47656036	2.71295605944277e-06	0.0344209630451075	0.213788572764247	-0.0165539432569679	0.262105840354523	-0.0142325946142979
cg06855216	chr17	66025685	2.71299723856745e-06	0.0235765216763551	0.0289653886035469	0.0239375723301776	0.00871387474535338	0.0229525200349683
cg26397567	chr3	179292740	2.71486854244832e-06	-0.0247989743233947	0.281905628701825	0.0118424648425077	0.485719790561364	-0.00422098888728449
cg19498775	chr22	27291103	2.71499796167367e-06	-0.0640274192851806	0.000292205040722387	-0.0745812731983097	1.59311822144074e-05	-0.0947219625186396
cg26540972	chr1	159911104	2.71534139094483e-06	-0.0263877009676651	0.291115863065156	-0.0108764114792	0.0455807848490049	-0.0190979565975079
cg06190487	chr9	134754211	2.71543390861646e-06	-0.0201435805133434	0.141294167758354	-0.0101941546818563	0.139066066659416	-0.01230132105381
cg01151699	chr22	37099259	2.7154348977292e-06	0.0125908120020024	3.0837931309863e-05	0.00780633090224197	2.81741600512607e-05	0.00980076512946393
cg08653945	chr16	89228636	2.7154718678254e-06	-0.0342964129574892	0.712490568979837	0.00348864076388151	0.570917245238881	-0.00420845438414228
cg06151984	chr16	19018938	2.71557398402965e-06	-0.0174877118664148	4.51155339985425e-06	-0.03505179800124	0.000844440777369526	-0.0263465150109688
cg13701873	chr12	120883773	2.71563306120459e-06	-0.0148801159397787	0.00150702301644785	-0.0285721132136338	1.91693600746346e-08	-0.0176470920170609
cg06749822	chr20	10594530	2.71631903078904e-06	0.0235047202180703	0.303334362891961	-0.00743113490299468	0.109694951760063	-0.0122859213331632
cg17358215	chr9	3500328	2.71636489145503e-06	-0.0535197794328267	0.276271769151363	0.0323367874653394	0.506057665228083	-0.0102024086727259
cg09338875	chr16	4818532	2.71649077734035e-06	0.0105737721739977	0.293015731244477	0.00441405499042498	1.35647578310351e-05	0.00859864846721306
cg01120994	chr5	173000257	2.71748755746827e-06	0.00466085878648809	0.000106372602352552	-0.00555758662302428	4.45828485149445e-06	-0.00750164484674521
cg16082455	chr20	21928172	2.71794738801971e-06	-0.0361547627781541	0.607602146337913	-0.0110001706871672	0.0147485288368579	-0.0290149777790175
cg03306972	chr3	196668498	2.7183222300986e-06	0.0225421737796322	0.00200930743934622	-0.0182940694288565	0.774782931779532	-0.00156086147262541
cg14613195	chr9	20996718	2.71834566612984e-06	-0.0276607623707301	0.158382032968595	0.0131099232123687	0.542499502054276	0.0044509125131746
cg04492438	chr12	57997387	2.71838059865107e-06	-0.0451108123919648	0.000303448679866561	-0.0555238295470593	0.000862905184875787	-0.0569357922680229
cg09717987	chr2	68384793	2.71888249827232e-06	0.0136175914417367	0.0617488599004947	-0.015679599963928	0.274305034777242	-0.00436436183108689
cg13119928	chr12	53228661	2.7189223141666e-06	-0.0215018349028864	0.0796034700371886	-0.0196310971555846	0.0230171287202633	-0.0241712689291466
cg17336761	chr1	65345272	2.71909524268344e-06	-0.0195131710584325	0.511654166498355	-0.00366670628041273	0.156865525738342	-0.00818492679795596
cg27390443	chr16	3790454	2.71911491121011e-06	0.0142520632738197	0.582427495614432	-0.00209102438199896	0.958068613524854	-0.000198300337091757
cg06695059	chr12	120657359	2.71939915867466e-06	-0.0285188910891952	3.00124235454516e-05	-0.042849531376382	2.29411126661362e-05	-0.0365819581307504
cg24046271	chr2	55459735	2.71955251523199e-06	0.00871597999528839	NA	NA	NA	NA
cg15791306	chr1	19550708	2.71980980515882e-06	-0.0205316775545954	0.867312555585935	-0.00140794726130783	0.180475662983811	-0.0105185850121563
cg01710977	chr9	129133522	2.72032957071481e-06	-0.020427154679254	0.00191467157792976	-0.0233272402136263	1.00876366181858e-05	-0.0311337887802276
cg00128805	chr15	40330701	2.72042387407349e-06	0.0114691093423903	0.0110010391756744	-0.0111294809010534	0.00415102142124953	-0.0149311721057845
cg15203811	chr14	52189668	2.72096741171751e-06	-0.031388480521722	0.207033663824309	0.0319078344319735	0.335722347436603	0.00554033883944453
cg12370908	chr12	126843619	2.72151281776151e-06	0.0305587264733213	0.0016101573599771	0.0480848620555937	3.87866179572503e-07	0.0594024145699932
cg13400583	chr8	63935966	2.72187193311652e-06	-0.0200341985822195	0.144975460528189	0.0118412342348081	0.630963576096601	0.00265728066287526
cg22806822	chr18	5023128	2.72212957477083e-06	0.0230638082783356	0.0126718485558959	0.0210685805200846	0.000903738077950342	0.0262676522800409
cg16136636	chr10	103600266	2.72229666935124e-06	0.0180094092447053	0.265419511072208	0.00350689615813102	2.67399008013581e-05	0.0138799520062733
cg09094121	chr1	68697556	2.72276288039492e-06	0.0151442765372174	0.000115158456005924	-0.0140606173767515	0.000462021271993265	-0.0105990474002999
cg09144037	chr5	86550451	2.72279563587173e-06	0.0274738129380922	0.00084154222511452	0.0642413994704708	4.00538005830702e-07	0.0542664880865731
cg17802810	chr17	48071241	2.72329438627393e-06	0.0226717254771956	0.695306740508599	0.00478125042623849	0.203464745008066	0.0126125616076935
cg10392378	chr6	90348606	2.72330064020322e-06	0.0130685630744227	0.00892940710895587	-0.0227543983319824	0.164398610317015	-0.0061742570140242
cg19371203	chr2	224900663	2.72335551283146e-06	0.0156000534479721	0.160781232822726	0.00694380776734185	0.0681597216618444	0.0109030231602077
cg08367465	chr17	79687612	2.72349629192974e-06	-0.0238852278535858	0.000427314069257191	-0.0190624867307643	0.0032688801909989	-0.0202409303231484
cg21860452	chr15	80189582	2.72379406663889e-06	0.00657828036297523	0.959210032661164	0.000128902775306197	0.66226743814655	0.00115183083936013
cg03312661	chr12	16997961	2.72415206846647e-06	-0.0641122110743123	8.22496753180299e-09	-0.152635455313675	9.69268386328217e-07	-0.115154517610468
cg18106548	chr19	44455140	2.72447967969161e-06	0.0131679759867951	0.00481399474512183	0.00637377084587917	0.00770196465234773	0.00799235121056081
cg00585818	chr16	1053715	2.72532924670248e-06	-0.0146580688848884	4.80829175316245e-13	-0.02741482478009	2.04218402937968e-11	-0.0257350804740595
cg07481031	chr2	192890299	2.7253853532865e-06	0.0225349208705809	0.00128366962478308	0.0316851234568199	7.55509362525842e-05	0.0379569679067943
cg20741987	chr11	10326342	2.72599781452709e-06	0.0213836183542553	0.138617810551673	-0.0161460908658249	0.82562128729416	-0.00122608791023912
cg16755114	chr11	119698254	2.72699216967182e-06	0.0592782646406008	3.0208776593361e-05	0.0792320333313908	0.00324536179915955	0.067711485998994
cg03954442	chr15	31684143	2.72704093994399e-06	0.00658724405512986	0.0121082284810326	-0.00441371953478858	0.0114780107411305	-0.00542342096259191
cg08822737	chr17	71088851	2.72729533318992e-06	0.0303294992930523	0.139765083113687	-0.0289727899963728	0.051383094824535	-0.0233936850073196
cg15014684	chr17	7093301	2.72736646550649e-06	-0.0213996706539835	0.585050671551705	-0.00638884356765352	0.0896067997474509	-0.0106751236123866
cg19737633	chr4	109087912	2.72776766593191e-06	0.00918472385062847	0.156516555553336	-0.00421545891692589	0.427733919819164	-0.00148270793029086
cg16784566	chr4	3514627	2.72795460179522e-06	0.0136142159439249	0.0271188862283825	-0.0069432017659773	0.00339727923385735	-0.00972543869221774
cg14588132	chr3	57828337	2.72813206957038e-06	-0.0347079136408653	0.0143211557858907	0.0676828407605534	0.941032121877201	0.000937019467407577
cg20253892	chr2	240005611	2.72875677945963e-06	-0.0191407953649688	0.00105389830361386	-0.019042810189424	0.122629208422742	-0.00821250705248532
cg20443804	chr19	18062342	2.72875801751637e-06	0.015916764935291	0.53323201677791	0.00367420441216407	1.63638683129988e-06	0.00730217857968789
cg13009446	chr4	154187224	2.72879103678961e-06	-0.025101169897908	0.636355197694231	0.00442915212910365	0.761606078212377	0.00291902680032783
cg24027302	chr10	27147493	2.72914864111961e-06	0.0550517291860699	0.000217016788826961	0.0419625279944045	0.00533504950219628	0.0358480584102297
cg25440089	chr14	78374458	2.72918430081109e-06	-0.0229673292122846	1.16158365468349e-07	-0.0352816277885031	1.26328341788011e-06	-0.0351624159521629
cg02477548	chr7	1523827	2.72918883833329e-06	0.0191798764814859	0.357301664982852	-0.00488528133400427	0.0663758148394464	-0.00888845309020611
cg15089481	chr1	40251192	2.72949169588165e-06	-0.0175227289131937	0.156256069248636	-0.0131791515969403	0.00399378794303027	-0.0176706080518084
cg06064220	chr14	69504043	2.72953296449445e-06	-0.0178439543035203	0.0091995802402434	-0.0157375579482507	0.000252780819104999	-0.0256961818781206
cg07577294	chr2	190640092	2.73001387749112e-06	-0.0691348501108439	NA	NA	NA	NA
cg04006984	chr7	129154227	2.73104428926209e-06	-0.0194862508558693	0.00011744375033888	-0.026668799346802	0.000781332345547375	-0.0244260477914553
cg19180498	chr9	100000415	2.73175143400228e-06	0.0231645860011028	0.356525264018483	-0.0066738791994881	0.772287178119331	-0.00170651161412019
cg06147545	chr18	77634449	2.73372771011577e-06	0.0170366052626607	0.902570806920317	-0.000530928531642933	0.700185846634974	-0.00209044726628686
cg12272326	chr9	16102379	2.73378169853436e-06	-0.0285717907868343	7.46525087624867e-06	-0.0637354168804097	0.000127925621067096	-0.0585714040827713
cg14557714	chr9	90341385	2.73416922786617e-06	0.0100255381240644	0.439292051262468	0.0023497365479299	0.0907451937884917	0.00377888490126646
cg17904205	chr12	89954064	2.73437150350739e-06	0.0300558701590299	0.339134282389069	0.00926352498966801	0.747189247157948	-0.00345200015591235
cg20648539	chr1	33787072	2.73439559020812e-06	0.030649495787758	0.554579537178312	0.00498179255167067	0.707627127901929	0.00262391177774783
cg19136743	chr9	139933132	2.73475297722183e-06	-0.0189949484838888	0.918203387377342	0.00071332574842225	0.53272066731245	-0.00281355756770507
cg21459672	chr13	114134176	2.73480051877871e-06	-0.0240440556371151	0.933988289580649	0.00115028400748723	0.354991781679367	0.0207581983718222
cg10716835	chr10	94834582	2.73525101770288e-06	0.00336094670944822	0.0577751517060908	-0.00237192485600233	0.0113368304234422	-0.00353351307672542
cg06478220	chr9	131450975	2.73531467181533e-06	0.00938067848863934	0.161959252879381	0.00357172701048505	0.0111183887144088	0.00508728484185865
cg23538755	chr19	2774549	2.73577264034623e-06	-0.0220790659377221	0.791471433179017	-0.00164407127393538	0.706562063653467	-0.00201990035545888
cg06280032	chr6	52101936	2.73584208028558e-06	-0.0165440732101785	2.57352669907361e-05	-0.0282704172069388	0.000211031659033654	-0.0177263597035289
cg27320118	chr17	15175618	2.73588995508295e-06	-0.017063750836035	0.248976945688634	-0.00542536462139227	0.185419666326852	-0.00730076356937577
cg05065075	chr17	36476531	2.73649521085098e-06	-0.043268905080401	0.0170242652523424	-0.0312630527310616	0.0345345126187697	-0.021238412426801
cg20624041	chr11	74204975	2.73653393635388e-06	0.017511156416228	0.170919982500685	-0.0104026893781699	0.839798452800007	-0.000761319264228696
cg18601167	chr7	752286	2.73655853980243e-06	0.0106998125487169	0.147862723992845	-0.00455103623466553	0.00423997503125648	-0.0109254307563232
cg15991262	chr7	23720454	2.73679664336337e-06	0.00729701524001617	0.350195387093619	-0.00201437309811139	0.692452207515314	-0.000695076885684249
cg26520684	chr1	61418534	2.73744277549556e-06	-0.018189772433205	0.00062163369415704	-0.0190336137052258	0.00796519239562113	-0.0149819442622861
cg06734940	chr10	119252298	2.73801184885665e-06	-0.0170927379117582	9.04380375896696e-05	-0.0291885050299561	0.000865942025296361	-0.020166384476625
cg05961096	chr6	53366192	2.73809112934121e-06	-0.0301455959635327	0.0161725947218989	0.04054608671623	0.170567258765744	0.0127356433737039
cg07996485	chr19	10255339	2.73814827057995e-06	-0.0201238254939421	1.05400979962588e-07	-0.0380758099292923	2.08896684703538e-05	-0.0211562090256079
cg19145320	chr11	75130069	2.73816761490873e-06	0.0162488062070839	0.788585997549974	0.00124727194653845	0.104702348928354	0.00909806310720971
cg00897921	chr22	47355327	2.73820052974768e-06	-0.0142801202464574	0.409244275784631	0.00294904625067338	0.341047150784816	-0.00450350993859718
cg13707777	chr5	308627	2.73831719133863e-06	0.0335487231756194	0.0723189250196394	-0.0207268333740597	0.763671995602822	0.00472183565710495
cg03160370	chr20	53223875	2.73848677344769e-06	-0.0175446702730853	3.0375342691561e-06	-0.0318941414441	1.05311077149873e-08	-0.0496968404143228
cg20702283	chr16	84842388	2.73876121210381e-06	-0.0209989168842014	0.000888300316276749	-0.0278529421515782	7.70432156368345e-05	-0.0227974990282549
cg10361585	chr10	134023529	2.7390019272681e-06	0.0135202968228353	0.0006207684533106	-0.0161435589887741	0.000278706059660093	-0.0171761494680861
cg05818924	chr2	232660966	2.73944904444083e-06	-0.0202604474471709	0.128525789878458	0.00973911111452481	0.415745734363845	0.00602703195501135
cg18059652	chr5	54527533	2.73979229725955e-06	0.0196727532575063	0.437807208500418	-0.00775240304865925	0.886078434779044	0.000733500635513606
cg21114383	chr19	15791298	2.74016993677746e-06	-0.0636782599020636	7.87788978097206e-06	-0.111872040293762	4.66770918911112e-05	-0.102319200804934
cg18384960	chr14	101489528	2.74030561704034e-06	-0.0160245519655574	1.45722233813442e-07	-0.0435187534334642	5.99656497897818e-07	-0.0397073674994024
cg18922727	chr18	55680117	2.74032266481329e-06	-0.0266146238371471	0.953665463533273	0.000489588910236846	0.334976240015031	0.00488094259009013
cg21645113	chr2	207275161	2.74057836593405e-06	0.0237858710134871	0.0392751712615911	0.0267817336509665	0.0688381113464489	0.0202112176801088
cg25966829	chr1	192613150	2.74152184780632e-06	-0.0272780845370426	0.348295038792842	0.01639769428879	0.229251818358677	0.0105185820848456
cg03381996	chr20	62496646	2.74198300095433e-06	0.00381183226705929	0.000803536756912194	-0.00383689879853996	0.0112740617076516	-0.0029892154218316
cg05365469	chr1	193024276	2.74237141015415e-06	0.0306480246406785	4.08751297851971e-07	0.0976724991783609	3.07250850385323e-08	0.0682141010118114
cg14157855	chr1	32226424	2.74243030231078e-06	0.0141639388827173	0.0801673987929068	-0.00753307725310824	0.361100686251081	-0.00283310937275509
cg19410738	chr19	39226868	2.7426292744027e-06	0.00469311192575519	0.000413199267923603	-0.00541733645651009	0.0120334547043964	-0.00296401961999535
cg08702946	chr2	202018364	2.74264566396955e-06	-0.0169241143105248	0.0141593023573146	0.013714642056365	0.937738228921474	0.000338759242153927
cg19643276	chr17	79817123	2.74270193291253e-06	0.0553182179199541	0.132571893725386	0.0269129926405507	0.0314334566079963	0.031390883104602
cg10604874	chr10	22026673	2.74270851888488e-06	-0.0738514985102232	0.00219244164289264	-0.0728120773851364	4.55005022526652e-05	-0.106731750784377
cg06987255	chr3	142935287	2.74286646934124e-06	-0.0196609507745944	0.016421721646263	-0.0115541390432274	0.000811666519427633	-0.0205845084004449
cg08655701	chr19	10363255	2.74324936033924e-06	0.0036098326540032	0.00607166882068506	-0.00736272751499918	2.67102629509666e-05	-0.00915421224988832
cg13081620	chrX	53118080	2.74359348992499e-06	0.0273643000671972	0.000555782828154139	0.0184545496222043	0.00747087491055261	0.0140120351525408
cg01274402	chr16	89456846	2.74366283429208e-06	-0.0171058617105705	0.255784454347848	-0.00787265636146012	0.968812815401791	-0.00024035826549642
cg21576021	chr9	33468809	2.74381280485824e-06	-0.0159083416753072	0.00465046640747192	-0.0199028918893341	0.0328557258087247	-0.0153447559273409
cg19988338	chr13	110440179	2.74385740661399e-06	0.0139759659860015	0.0630287020208804	0.0053739591403268	0.029273614131619	0.00596513702527664
cg13946520	chr2	87017689	2.7439779850233e-06	0.0118400237321436	0.268399764073104	-0.00187829001407445	0.679248502819553	0.000921519749546012
cg12947035	chr19	41644902	2.74428617934097e-06	-0.0291342895063905	0.0116438269195799	-0.0262228138806802	0.061071921553867	-0.0185112939052746
cg22705204	chr19	2246901	2.7444776806682e-06	0.00461037123047095	0.0244642121769978	-0.00260229849922269	0.00406365170505362	-0.00246800335521279
cg19833642	chr18	22909073	2.74466634958232e-06	-0.0216754190154758	5.46860718624729e-08	-0.0474915484947439	5.83129624565996e-08	-0.0439134174249101
cg08499519	chr12	72629072	2.74487053826759e-06	-0.0587998162155219	0.0549862787383617	0.0476195289732142	0.36395981389334	0.0186564216665493
cg24124977	chr17	78010277	2.74499569893959e-06	0.0236615266201947	0.0225578169741268	-0.0247050985462379	0.020721086486225	-0.0140607573339271
cg06201226	chr1	110752797	2.74512655975017e-06	0.00514345996670943	0.000330073906175852	-0.00761741673297165	0.159354920617519	-0.00325719966667508
cg13494026	chr19	53118759	2.74567437979514e-06	-0.0225873656179873	0.307405909147246	-0.0136471933225755	0.485898654110878	-0.007723351792314
cg04627328	chr12	20777951	2.74629044947645e-06	-0.0169559918951717	0.00659903086939338	-0.0167716520267318	0.000274315305250335	-0.0173441018508183
cg09415814	chr1	150336856	2.74641166207078e-06	0.00724120877654211	0.00861173847104676	-0.00874936377467886	0.0766758066075109	-0.00268789505864378
cg04909314	chr15	93467762	2.74684245882962e-06	-0.018246574261171	0.0545887138016396	-0.00922035675720618	0.143285349366849	-0.00862680264805505
cg03874536	chrX	54471863	2.74692063069457e-06	-0.0659489987858109	0.0250496991321128	0.042428217677412	0.404231240933456	0.0167224452728036
cg05690805	chr9	574139	2.74758549318475e-06	-0.0225370533585596	0.00107691688642857	0.0293273977757098	0.0048101306708633	0.0184373510488172
cg13449673	chr11	69921474	2.7476136328338e-06	-0.0177622800497327	2.84825387980903e-07	-0.0336046475301716	2.28638274702505e-07	-0.036599388586149
cg11372831	chr4	57303157	2.74763594029086e-06	-0.00801557375316202	0.00657665093702901	-0.008298846986485	0.00772728139799036	-0.00516511008466873
cg17012439	chr10	62043043	2.7479370970787e-06	-0.0207093657729858	0.0547769750135504	0.0165309848141556	0.245879233689091	-0.00696706467632515
cg05131707	chr12	53859512	2.74814330586825e-06	0.0148955333434999	0.0023427821947311	-0.0186736162468636	0.74745021019927	-0.00171535639024636
cg21161835	chr10	71264506	2.74914350539961e-06	-0.0216418862638364	0.0692189996094369	-0.0182171581480625	0.0013772644048401	-0.0229457875692944
cg22716127	chr6	71377855	2.74938115315921e-06	0.0150659998757825	0.149997497646997	-0.0125396222127652	0.197965893935718	-0.00528821924969767
cg06980463	chr9	124710209	2.74958947643819e-06	-0.0182180101409421	1.3597801407239e-07	-0.0307698763777257	6.49662847979099e-08	-0.0344926895966685
cg17926950	chr19	13983613	2.74969308676947e-06	0.0171405997908402	0.0251860272728535	0.00856669503047828	0.15104289474304	0.00646946099780952
cg20688951	chr17	78931690	2.75006701483275e-06	-0.0258420011692369	0.00752201071619547	-0.0236623784331743	0.00128489691833321	-0.0335732843228561
cg04216262	chr20	45299651	2.75058334984015e-06	-0.0161377510121172	0.176397994537654	0.00826211984499387	0.254421856484046	0.00532934826290468
cg17020611	chr2	144381039	2.75065789569209e-06	-0.0507180889257699	0.225243723014727	-0.018582606292997	0.29096501721382	-0.0156001548867226
cg10677018	chr6	68763867	2.75107451159807e-06	-0.0729041233871098	0.0175221343052412	0.0797293779340301	0.0381042374378823	0.0408553059720093
cg24794697	chr3	18278987	2.75111616805856e-06	-0.0410140583217734	0.00129783986760009	-0.0570812559750499	0.00012007333702093	-0.0598870399779357
cg09202617	chr10	94582941	2.75119826446406e-06	0.0538492944954012	0.781193403026866	-0.00542749561338159	0.0392634488503265	0.0326972704484083
cg23082641	chr10	34873565	2.75120476821782e-06	-0.0228499059933579	0.285045527836315	-0.00798381240875218	0.0052359177158058	-0.0173865557758008
cg09834652	chr8	8998765	2.7513537312106e-06	-0.0167869462780094	0.168815815284073	-0.00979656275455231	0.073584537418798	-0.0122011066252477
cg01960979	chr16	1611342	2.75175429351726e-06	-0.0223963372264286	6.43813408840132e-07	-0.0368762564968824	2.70918925040017e-10	-0.048649298982979
cg25315855	chr11	6440704	2.75203586150392e-06	0.00809265844880175	0.535412995571527	-0.00124677568854872	0.458936360868616	-0.00140536192977145
cg09404551	chr8	121136951	2.75207814847319e-06	0.0176447598533926	0.299954319228113	0.00441966571400894	0.0217313702979507	0.00846816792569768
cg12135730	chr16	87856819	2.75212944008642e-06	-0.0194748963910609	0.000440308470255905	-0.0173046850375182	0.00177244075323256	-0.017742508969512
cg19974428	chr7	98468047	2.75235580476449e-06	0.0163708703834194	0.206546144307092	-0.00518723844348349	0.130421708622193	-0.00378840845760178
cg18317681	chr6	25993017	2.75244439480768e-06	0.0113849335446897	0.210238537177193	-0.00875371874403945	0.185997931642	-0.00342197246849181
cg19720135	chr6	167178955	2.75247378529393e-06	-0.0237531560322152	0.331123386548065	-0.00801434400674286	0.143161191218096	-0.0101244592108362
cg17908765	chr18	60424810	2.75272460270695e-06	-0.0382747589044461	0.00253224469819528	0.0836892638542229	0.000996008411262046	0.0488878091260742
cg11128476	chr3	8669989	2.75277983393859e-06	-0.0207106442752178	0.0244631097944387	-0.0221445811219209	1.70226996400942e-05	-0.0273381978314609
cg11687782	chr14	88626774	2.75297955569103e-06	0.0307260969485728	0.00331750666683619	0.0359336730371356	4.00895320199755e-06	0.0613316815112673
cg05484505	chr10	2813478	2.75312799574016e-06	-0.0283390638315041	3.75476832940085e-06	-0.0396008690855889	8.0461002017711e-06	-0.0432957315377734
cg21199505	chr3	173710778	2.75373182924667e-06	-0.0151993988583811	0.0126349115777609	-0.0136996501237208	4.9200697660135e-05	-0.0210176719425349
cg10691056	chr1	111079300	2.75394350190197e-06	-0.0188010621928395	0.0684628097301987	-0.0145968993816923	9.99262314781707e-05	-0.024150756568535
cg08640475	chr16	85551478	2.75417261826811e-06	-0.0387028438151059	7.80675814136051e-08	-0.0481726548888035	1.99988162600281e-08	-0.0419488390308214
cg12078931	chr4	129753103	2.75443531066919e-06	-0.0200457833714622	2.18565819104162e-09	-0.0463377526637258	4.80830770655173e-09	-0.0424778639366168
cg04173852	chr17	66292375	2.75506240591582e-06	0.0106069216746021	0.20609275736145	-0.00539680050826295	0.310148040275395	-0.00414826119578876
cg16547678	chr14	65400010	2.75520015364968e-06	-0.0195045205668878	0.590883476616937	0.00285609238419338	0.0131378361405475	0.0113256479474782
cg18371475	chr5	2751550	2.75552596991582e-06	0.0171266280514155	0.00593845231676497	0.0104636563874266	0.00381738085561471	0.0109820000232849
cg09225324	chr3	123289939	2.75561547924321e-06	-0.017321419885769	0.0313647589938224	0.0201092906026167	0.00996773889685454	0.0176696550255371
cg06369583	chr1	218519080	2.75563476341556e-06	0.0113706626809655	0.386007196129017	-0.00227106929077773	0.0525716601356307	0.00479073970148648
cg00574801	chr20	43990595	2.75616311857657e-06	-0.06506905432931	5.25930817153312e-05	-0.148244882000981	1.25653894709982e-05	-0.0909499087791972
cg18710298	chr4	111012198	2.75633319590038e-06	-0.0273381423204622	0.398744356294801	-0.00713139620571682	0.0736463397218769	-0.0169677760151326
cg01680268	chr6	33156920	2.7565788773158e-06	-0.0234952042598562	0.120380255898931	-0.014074448395511	0.0412468652005288	-0.0137944885873876
cg19969871	chrX	128975953	2.75661270502031e-06	-0.0274392846711559	0.00892631195711245	0.0200871614977241	0.0117727741038405	0.0195721444218189
cg00981737	chr14	105103747	2.75675910232221e-06	-0.0342432811113435	1.18932944546719e-07	-0.0438492440959783	1.78963035035185e-09	-0.0545007305707225
cg09735168	chr22	27017793	2.75701122157354e-06	-0.0217899458200992	0.800349207416634	-0.00175057515294532	0.00611818807910032	-0.0168973882454929
cg14322427	chr6	110501706	2.75703845424364e-06	0.010929353900768	NA	NA	NA	NA
cg15494597	chr4	4856510	2.75705262554386e-06	0.010871632228588	0.0378640764656586	-0.00372853514845961	0.0213152163979028	-0.00488367854365626
cg07516076	chr7	64197245	2.75801927304826e-06	-0.0322799389307598	0.511476846216101	0.00748769309105702	0.0766193019715729	0.0169664785078765
cg09727206	chr16	12618726	2.75838509087784e-06	0.0133507923506768	0.0583597819655933	-0.00835887630454347	0.484768231403241	-0.00311026988564662
cg00700824	chr2	228624640	2.75848641661868e-06	-0.0171254655562533	0.243958532675541	-0.00761555013683203	1.10397946476394e-05	-0.026195615369734
cg07378893	chr9	36850645	2.75851119675189e-06	-0.0123869396156694	5.71112256040489e-08	-0.0342049162666322	7.31211215841467e-06	-0.0277336142307537
cg19655413	chr7	23545640	2.75856694547778e-06	-0.0191872280743	0.911568711253942	0.000969903286541668	0.286659265264235	0.00710536879640472
cg01837410	chr5	101631990	2.75959934180384e-06	0.00775705023810182	0.286567298440898	-0.00232615112441847	0.718424166935484	0.000829005049793363
cg01016637	chr12	40499947	2.76020585218883e-06	0.0223546271420815	1.46637650686679e-12	0.0830962456189204	1.28713126024336e-08	0.0679655940386538
cg12246960	chr15	44849592	2.76133633466589e-06	0.0313447388442306	5.26101733967843e-08	0.0554672504247438	1.12517962162651e-05	0.0518162580075454
cg11727942	chr12	69125431	2.76147305385706e-06	-0.0206018643479969	0.0970377364086955	0.0222739858596142	0.098936685046861	0.0091145562295638
cg20777956	chr18	60987812	2.76167432530503e-06	0.00693312745958616	0.00338695443513362	0.00792086588808402	0.216628590282606	0.00539488844619635
cg24519457	chrX	48915095	2.76167578975123e-06	-0.0184947350556215	0.525288485788547	0.00357342245109313	0.614739082877584	0.00320104487629095
cg26423844	chr10	70457799	2.76203896150128e-06	-0.0247672581209566	0.376293535893903	0.0108996698404471	0.668268530039345	-0.00294892677144514
cg03574415	chr14	61789503	2.76205071855241e-06	0.0164880040366411	0.07566097295793	-0.0129811118353524	0.0155297686648067	-0.00531802350851263
cg16698116	chr1	149981734	2.7624994608762e-06	0.0306085264246884	NA	NA	NA	NA
cg08287719	chr3	184317504	2.76314868852414e-06	-0.0187449724730865	0.0131172962641376	-0.0175650639135256	0.009266624843209	-0.0163793495027121
cg24238251	chr3	47143033	2.76355062601433e-06	-0.0218477529753542	0.0915576604906564	0.0264888406642591	0.750444507546623	0.00205705110678213
cg23850212	chr19	57049857	2.76365860143434e-06	0.0216147677926774	0.113380506573518	0.00595739864039632	0.023266651687016	0.00518467778171239
cg09378693	chr2	128408235	2.7637526061454e-06	-0.0195226316384191	0.00538934438095972	-0.0187414821946213	0.376148742932329	-0.00726743181703242
cg21982482	chr11	118247924	2.76395662131689e-06	-0.0517549507904397	0.00102495772824003	0.0787158687840973	0.000737822633960019	0.06211385200723
cg02084758	chr17	77536754	2.76416564008437e-06	0.00453574502051569	0.225129674895748	-0.00258519953970683	0.000166511138055748	-0.00627976744777277
cg10948895	chr16	79522444	2.76437291389851e-06	-0.0165217209445792	2.46844514202683e-09	-0.0467434609611333	3.10592784515206e-08	-0.047291059918062
cg05241431	chr16	49895551	2.7646529496914e-06	-0.0178230360305881	0.000581660147540771	-0.0170993701680483	7.44693266820793e-07	-0.0301454899166442
cg16339097	chr3	82293457	2.76502905509412e-06	-0.0225006644500022	0.110776185887868	-0.0150758747834927	0.000160362221891248	-0.0244901357044005
cg01973124	chr2	237077137	2.76515585816697e-06	0.0195963640748617	0.000512898624640617	0.0120831310351921	0.00217151262346984	0.00771489069365405
cg06611812	chr11	66025835	2.76555358150762e-06	0.00483427135107272	0.00657853278654047	-0.00601261286190309	1.63356610707061e-05	-0.00973101344209548
cg24574716	chr1	10213211	2.76562813020301e-06	-0.018321724071783	0.00128824385454003	-0.022989945247043	2.54539137706029e-06	-0.0339441566093199
cg05958020	chr7	140401455	2.76575420082241e-06	0.0183963729807204	0.0106995134905077	0.0112224678536813	0.00903065397167332	0.0188674730804061
cg23424277	chr2	219097900	2.76697829649062e-06	0.0265939525897863	2.03719511164989e-06	0.0570263407689338	2.21833650674666e-05	0.0373905073188837
cg07692929	chr11	7517263	2.76699450609229e-06	-0.0351928348113127	0.000197803294177069	-0.0465108403303824	1.39220284032272e-05	-0.0660906780492273
cg07089990	chr2	55920932	2.76730779127331e-06	0.00420515997737882	0.0247064070787509	-0.00310323020595244	0.000776389442628932	-0.00510940117171751
cg03118633	chr10	116145694	2.76786133461836e-06	-0.044168146699964	0.657835213927534	0.00413407781911492	0.142750834386561	-0.020859375799757
cg19791605	chr17	40985011	2.76793628848109e-06	0.00933044283976456	1.05866038220419e-06	-0.010188196258488	4.00634951480554e-06	-0.00954921309590977
cg05562327	chr4	15005910	2.7683085552285e-06	0.0157730661751955	0.532869288795029	-0.00421440368689666	0.944488314769884	0.000217046896464625
cg14115901	chr8	141210352	2.76834153648695e-06	-0.0171209788275298	0.699861181734706	0.00184546321473969	0.602371818989272	-0.00277599968750364
cg05592527	chrX	100872988	2.76912924738238e-06	0.0130005781941875	0.0399989523045676	-0.0109187545327198	0.0908674113860363	-0.00521507823947909
cg15946126	chr9	92326712	2.76933635290321e-06	-0.0330670223748889	0.00779314036841918	0.0215751164985106	0.0603368895355088	0.0192016724323814
cg18562689	chr12	65672459	2.76948657751633e-06	0.00700981814800969	6.33242710983676e-05	-0.00794771261824065	0.000574697941361911	-0.00852393657421653
cg11196509	chr16	75428949	2.76955013101674e-06	0.0183413485965172	0.0358680818334375	0.0127685985703922	0.00940621671453232	0.0167271181643915
cg20686347	chr19	4457700	2.76977344842393e-06	0.0127447267179487	0.195327133583216	-0.00823223541582437	0.309671203538429	-0.0040959493160197
cg23754755	chr18	77081282	2.77006184693402e-06	-0.0280755191488275	0.00156990286773568	0.0254943948207846	0.154124463456158	0.0125777685502014
cg20613151	chr17	54991064	2.77011696903276e-06	0.0121854330684855	0.0360405123153026	-0.0128375184454523	0.108171729321844	-0.0053547555109284
cg03696394	chr11	111788904	2.77026197534087e-06	-0.0235373667398258	0.0241780346508434	0.0203159034365739	0.00238292783075663	0.0251897751862237
cg23167246	chr13	114150035	2.77032000807421e-06	-0.0151103873790165	0.524515715915072	-0.0030187566997866	0.034074787773903	-0.00738045541477933
cg21026469	chr8	144820683	2.77070397862856e-06	-0.0161817686906168	1.57262771370681e-10	-0.033839152785789	8.41473275660732e-13	-0.0376198272208981
cg12668847	chr4	183696379	2.77082452782449e-06	-0.0323469489752872	0.00730190808487125	-0.0246238659386111	7.02064650383396e-06	-0.0512386449195165
cg13200739	chr11	70805534	2.77124463500129e-06	-0.0133826588062106	3.91875722687773e-06	-0.0218179424427181	1.6527253266665e-07	-0.0233474975573742
cg20265733	chr20	61051032	2.77147025838629e-06	0.0072552004064359	0.378293634340302	0.00121899455161191	0.967718276313427	6.95674501234674e-05
cg21800439	chr12	56753886	2.77148618918388e-06	0.00644463304544748	3.53791134245799e-07	-0.0121456213437666	4.90649421773584e-05	-0.0113099672527774
cg02730736	chr12	1366238	2.77224548111592e-06	-0.0201705561576783	0.81974715243559	-0.00186147081607575	0.639608838121898	-0.00339443738919658
cg12895429	chr20	35806810	2.77251010603426e-06	0.0110445420788052	0.336751244379291	-0.00269480327594308	0.321599646699338	0.00207265644334426
cg13346013	chr10	118032872	2.77263539512715e-06	0.0111600980389535	0.779403074786015	0.000670036690458867	0.0776822953738969	-0.00493740245849921
cg16111791	chr2	152955109	2.77316000727049e-06	0.0132070788505685	0.250629094607578	-0.00811422681787275	0.752111587979912	-0.000850295138025652
cg02459604	chr19	37407284	2.77355966424361e-06	0.0139246238922089	0.216361407560538	-0.00885116170912478	0.325563742362547	-0.00392157790623983
cg00757082	chr19	30719149	2.77428775575636e-06	0.0163636842372642	0.207162730323662	-0.0059235923125127	0.129416870922011	0.00573094639182168
cg00111893	chr6	109103695	2.77441243559298e-06	0.00466380028378012	5.79683708418013e-05	-0.00561344316757197	0.0758547358216382	-0.00228314535424021
cg23660830	chr5	10258373	2.77489496242272e-06	-0.0234541142303541	0.869021308138165	-0.00126634713484732	0.325853568978565	0.00965321706313257
cg01339704	chr17	4488235	2.77561452726874e-06	0.0144422974858171	0.00201726139960228	0.00848672227515052	0.059733218988601	0.00599252539906833
cg05661060	chr1	44074454	2.77603933300726e-06	-0.0211292873538481	0.0794628630000527	-0.0119583531300726	0.00963769053741083	-0.0153578284436263
cg16364693	chr20	36024650	2.77673781713836e-06	-0.0218750916600552	0.0695441987435679	-0.0119356559167395	0.000250273176413802	-0.0229729029696857
cg23188475	chr8	68147872	2.77723850867269e-06	-0.0219635426228621	0.265923484880528	0.0138934722337531	0.142295215500401	0.0073617363153259
cg23400056	chr5	142956188	2.7774593518768e-06	-0.0200701107952985	0.000280386264453313	-0.0180099636221792	0.0235817938387865	-0.0096080092925849
cg16285251	chr14	88628092	2.77770562950157e-06	-0.0268335939007275	0.0284298808868125	0.0274972484921492	0.0301552969494035	0.0188710577546264
cg17449416	chr2	233766212	2.77848109720066e-06	0.0350126137141638	0.0815639561652122	0.0162836010014867	0.00505721092163303	0.0260685980371331
cg10973236	chr20	13765526	2.7789580282555e-06	0.012690867042881	NA	NA	NA	NA
cg04475809	chr15	52454378	2.77970801889154e-06	-0.027341710586955	0.219789207056452	0.00920465310349631	0.112633879834496	0.0107266209418071
cg17525618	chrX	109403591	2.77989155971265e-06	-0.0211076770511382	1.90379895851187e-06	-0.0259477494133548	0.00347452099059729	-0.0131175898045082
cg08650923	chr5	54239716	2.78010798410736e-06	-0.0751903315619764	0.878786559855828	-0.00253912405895125	0.109103324428208	-0.0170140778655706
cg04332400	chr5	25701820	2.78038346333691e-06	0.0541290542796965	0.00126822528314598	0.0707103300026727	1.58002483173964e-05	0.0902866198992574
cg14939475	chr18	61653588	2.78067326096e-06	-0.026530148737656	0.107082454892796	0.0119654698467834	0.875691788174456	0.00106385161605137
cg23871260	chr6	111137475	2.78084504861828e-06	0.010427270860579	0.0383486720551043	0.003449004004506	0.600930169401633	0.00120099940316874
cg02522485	chr3	49531973	2.78094036268996e-06	-0.028972196548993	0.00556391131012646	-0.021691485299804	0.296453670286594	-0.00964079447130803
cg17170111	chr1	173837794	2.78094515593846e-06	0.0130301671406169	0.0611363881643947	-0.0102435776195216	0.000283177719771656	-0.0242781221118282
cg17416233	chr1	54143015	2.78145308500382e-06	-0.0188913938493691	0.000899218499037941	-0.0267166080615584	4.70638866376445e-06	-0.0330395217363484
cg13076724	chr16	23619228	2.78172432759719e-06	-0.0126210313984299	0.0763766496395001	0.0103196560141154	0.147228811026683	0.00667552552971721
cg05032443	chr8	35453077	2.7824128042123e-06	-0.0532879404740855	0.000747120330219382	-0.0723526713986085	4.1539805405419e-05	-0.0621927373414391
cg14609314	chr12	80181860	2.7832928637873e-06	-0.0271931823783083	0.00255128541188525	0.0467553176859854	0.513475626129033	0.00670368074778448
cg19355325	chr20	55839524	2.78335277064982e-06	0.00607457094581021	0.709719386506902	0.000404124093090854	0.000244828884041275	0.00401554475684634
cg24390947	chr1	164529046	2.78340396108207e-06	0.0236323434837795	0.985636187669942	0.000167689292320688	0.05401843442273	0.0112475281213283
cg17238473	chr2	98378600	2.78388745674982e-06	-0.0239738643561225	0.012545412003399	-0.0207547056218401	0.00186494113497733	-0.0260707330408337
cg26332175	chrX	102510122	2.78468280026953e-06	0.00417615833310336	0.0517856777742116	-0.00270571010384101	0.0198586299431163	-0.00310737195345592
cg13177151	chr20	42179591	2.7847012362305e-06	-0.0490499998776772	0.000330284415844751	0.11683846641023	5.72600943179561e-06	0.0791561899641149
cg10206873	chr7	1784087	2.78530754558621e-06	0.0148314731436674	0.00317746095174484	-0.00821140560070628	0.279220522810071	-0.00304936404462456
cg02391410	chr16	59790082	2.78551819338231e-06	-0.0253417453892022	0.0830549616911623	0.0221155213684266	0.129250308643202	0.0142056539184133
cg08659644	chr10	26935414	2.78564432545604e-06	-0.0193493832922779	6.71261009641158e-07	-0.0341049325785002	0.000258274720207192	-0.0245206182646099
cg06205821	chr2	242648422	2.78595301361477e-06	0.0145272984624943	0.000915924585480137	0.0204307247004102	2.93999555015519e-05	0.0288798851802769
cg03962173	chr7	101930855	2.78596389513457e-06	0.0169285085118067	0.211618586270951	-0.0173128947067892	0.607467070135658	-0.00342423267193129
cg07159228	chr1	232181623	2.7863041255308e-06	-0.017868554066357	1.25020253775939e-05	-0.0248430116437059	1.4206296932092e-06	-0.0281479661838414
cg25538051	chr4	184328322	2.78661718521539e-06	0.00643667854068308	0.000115428934553996	-0.00926570295490404	8.06873302272022e-05	-0.00893307347467001
cg23644854	chr9	132500429	2.78698589316928e-06	0.0176669514131491	0.622176606120225	0.00312654631578088	0.00760650786087365	0.0049384880620107
cg14375387	chr6	125475250	2.78702422406284e-06	0.0116341920976814	0.591531500298189	-0.00106966692455094	0.0495124084898863	0.00296778712100066
cg05004022	chr8	19093311	2.78731693709967e-06	0.0231485200721776	0.000281393127109798	-0.0336023063799606	0.000365639145541054	-0.041301091332929
cg14096864	chr9	131815078	2.78759724923081e-06	-0.0215382136347701	1.04098669117852e-05	-0.0346192331446962	1.60947028020898e-05	-0.0334282154152106
cg08952343	chr8	19615134	2.78763948063375e-06	0.0149246602068885	0.0478387406341924	-0.0138100750812833	0.006974859752873	-0.00549493543187872
cg09433135	chr19	46002123	2.78773281673821e-06	0.0213996966401421	0.258955415631362	-0.0115213031171434	0.843581312167531	0.00165461146421003
cg04873241	chr11	111269664	2.78778123659892e-06	-0.0181726600184642	0.0181711222650497	-0.014255389721462	2.0756960835136e-06	-0.0314796553775847
cg27298085	chr17	67410700	2.78887911623936e-06	0.0131376344169519	0.047137254640399	-0.0130449096152647	0.658072675976128	-0.00154402552022827
cg15343461	chr20	24451084	2.78891350041263e-06	0.0191640154938571	0.953696497489874	-0.000365615222828232	0.0452872528401389	0.00530020714267811
cg19754283	chr5	140804945	2.78920861904599e-06	-0.0610937204129743	0.167858899683163	0.0402926101890406	0.243441485403038	-0.0240702307750736
cg03251402	chr2	178792119	2.78980470284471e-06	-0.0227939711141465	0.00333966954097906	0.0363814474188636	0.121023061932886	0.0151601608252732
cg24138528	chr6	141782625	2.7898647518812e-06	-0.0420834415011828	0.389126782814192	0.0180014210828881	0.143281649058169	0.0141413285124001
cg02938682	chr18	8609068	2.79016453815984e-06	0.0161873128098936	0.234888033864127	0.00269220321199134	0.119450891398338	0.00450149089763467
cg23575324	chr8	101572239	2.79049610504854e-06	0.0100708822090663	0.703846800730913	0.000998662395088279	0.113773569065338	0.00297810889907563
cg26117010	chr14	77563863	2.79082637155306e-06	0.0172747112389172	0.136738555422319	-0.0137370162507308	0.525168231388129	-0.00346638047587397
cg11594452	chr22	29778415	2.79095063361938e-06	-0.0169075467914561	4.14989934340986e-06	-0.0329519105835016	9.42855071859014e-07	-0.0250686101094601
cg08263387	chr22	46509531	2.79282891625593e-06	-0.0264002931644251	0.575282538141074	-0.00404588566369506	0.00541258940390046	-0.0166554863692463
cg17272491	chr12	133405852	2.79301406824972e-06	0.0140004432383251	0.394056181353449	-0.00636047196006528	0.217330590848031	0.00280782333825912
cg15088184	chr7	66219472	2.79301964970942e-06	-0.0220570054733418	0.0166914732947594	0.011759188443588	0.475375237786656	0.0049027321364628
cg05072719	chr20	61299592	2.79357924160818e-06	-0.0192715265422752	0.0702843671744717	-0.0197522175527198	0.00185967302434785	-0.026162708460881
cg11993230	chr18	72123607	2.79365205245965e-06	0.017364959562895	0.0191786581434195	0.00593969571544721	0.00121789244934607	0.00698545068662696
cg20256261	chr10	43426028	2.79366641782314e-06	-0.0203388464514695	0.118372642702343	-0.00828755394077473	0.00554004669055341	-0.0168111607369143
cg07818050	chr5	134685323	2.79368864286981e-06	-0.0152651934776367	0.000102771102238161	-0.0204988654071786	6.95814935357639e-08	-0.0266682629152912
cg18057762	chr7	121784586	2.79385985739704e-06	0.018989838268534	0.257861730581828	0.00582758980151699	0.713090170041612	-0.00114120716042726
cg03688501	chr1	56475269	2.79416045267563e-06	0.0453582559408121	0.035889226761937	0.0321799190618177	0.000796911149188936	0.0556872396416967
cg13466481	chr22	17849848	2.79435602261272e-06	0.0124716788158515	0.0795946256905457	-0.00549765853633598	0.331625963095291	-0.00240386753911274
cg07498975	chr1	101338750	2.79446351339206e-06	-0.0196879934074232	0.172088797197408	-0.0108455766138005	0.11569608580172	-0.0119956451232734
cg08519278	chr7	33462646	2.79460108947553e-06	-0.0199334532758189	0.523394035289016	0.00408323381161871	0.0441949311818784	0.00720490528597665
cg20628220	chr8	48793768	2.79499907516182e-06	-0.0202389018855673	0.162099036596329	0.0115816091487383	0.482993882426349	0.00506781676975605
cg23757899	chr11	72929173	2.79500993372254e-06	0.013347378199069	6.94155540179747e-06	0.0107747265862196	3.37102956060821e-05	0.0118112019578769
cg01547480	chr1	54814976	2.79505426685141e-06	-0.0174614007621862	0.272679322441423	0.00651512773537632	0.429058726097051	0.0053851967978776
cg02915225	chr10	93812043	2.79528352953033e-06	0.0176715224557026	2.19023350633005e-05	0.0250630358252121	0.00625960369864118	0.0281966078942477
cg06030104	chr2	113482071	2.79570302386689e-06	-0.0198002525946507	5.82597984469179e-06	-0.0261836921232115	3.88576020788124e-07	-0.028872444461869
cg24464999	chrX	17879701	2.79574955438327e-06	0.016718996974783	0.423237531708961	-0.00406833345031451	0.148356158790379	0.0035465704692479
cg12380339	chr10	124910812	2.79595312625151e-06	0.0106401137669551	0.313894268382655	-0.00681424058296047	0.104105813191144	-0.00807462550886638
cg21083023	chr2	3648549	2.79619691747658e-06	-0.0268479239851876	0.075872026000316	-0.0140693921820999	0.0719236649854671	-0.0115920139190022
cg02017438	chr3	16219856	2.79649062856773e-06	0.0290107737793689	0.605241072928996	-0.00388686619004365	0.384392410702259	0.00674478574024646
cg02668082	chr21	45787429	2.79672883865203e-06	-0.024354783090479	0.0350708514429137	-0.0143254237392859	8.87789042515726e-05	-0.0215303927316491
cg00047843	chr12	83321412	2.79722255045295e-06	-0.0295368315426416	0.083544712863005	0.018512318850702	0.0624102531246963	0.0273680584598622
cg11877726	chr14	99637027	2.79761798017649e-06	0.0179985053171741	0.0860441797541783	0.00818028442921357	0.0032641625213893	0.0107338090005498
cg12414782	chr19	55666088	2.79770034642995e-06	-0.0173212693950269	0.0020232764170565	-0.0209370682555204	5.64766548010957e-05	-0.0297256493971992
cg17483792	chr7	129015799	2.79773680089864e-06	0.0122054155784636	0.00487122290248132	0.0167789516198973	2.55910392574615e-05	0.0161525614814237
cg27144788	chr21	40752755	2.7983756063362e-06	0.00877511547055344	0.00690813054261686	-0.00849859159935158	0.0655637477844424	-0.00474541889925431
cg00081381	chr14	100132712	2.79906571838034e-06	-0.0178737084635473	0.981167832532835	0.000124242128281826	0.46948419966476	-0.00445305676434096
cg19235065	chr1	45795593	2.79921022601683e-06	-0.0447310683720546	0.181621751212735	0.0160207696233975	0.797624640653851	-0.00312508511131044
cg12136740	chr20	5566935	2.79934836352967e-06	-0.0195375287641037	0.0158871737637937	0.0367482881594793	0.46462927651955	0.00310413295559921
cg01193174	chr15	70028266	2.79952495183848e-06	-0.0195841055189029	0.0713003295400846	-0.00856251335744155	0.347338380968876	0.00475735224413919
cg25152115	chr2	45001481	2.80080335771706e-06	-0.0220552737758128	0.0148971436663315	0.0196293485166913	0.552570089074962	0.00319005138715585
cg22433256	chr3	35730779	2.80093839527448e-06	-0.0687308282355082	0.186049999406789	0.0335006208621205	0.0421193813714984	0.0413852819090833
cg25849574	chr3	72200694	2.80127147359559e-06	-0.0155890571660133	0.434314531551919	0.00537896725852411	0.563373710098184	-0.00226089441935017
cg00561124	chr10	134410680	2.80168931212154e-06	0.0338689468651059	0.142363745196912	0.0223844346552892	0.339301845073928	0.0136128545645331
cg21670195	chr10	29669890	2.80187490442299e-06	-0.0571660717640567	0.000224450184288196	-0.0634954710423154	0.00040406762993726	-0.0753500259707783
cg03781594	chr3	57994014	2.80202063399846e-06	0.00673251656377369	0.00261126801782798	-0.00625642999871833	0.000599373225867681	-0.00527337215984337
cg18607904	chr13	39119583	2.80203538708273e-06	-0.0212638041476858	0.133005664694469	-0.00916300382376647	0.00447362176669828	-0.0164549394777025
cg27533288	chr10	118896776	2.80205939062133e-06	0.0127759899039085	0.0116973316883071	0.00691935281419832	0.000170490153433243	0.0099231587164351
cg23573024	chr2	243755	2.80211668008605e-06	-0.0130013657753955	0.946430313604328	0.000374070946788884	0.443961099186837	0.00504772624218588
cg10493436	chr1	161168957	2.80228686982092e-06	-0.0148685581482635	0.147171697654193	-0.00775737403719184	0.93415865284258	0.000398878660172546
cg16400488	chr5	55290910	2.80249169371259e-06	0.0125615514015959	0.0437889761450892	-0.0112266572429821	0.0356921810883149	-0.00570452784767143
cg17991991	chr4	41147543	2.8029193186315e-06	-0.0260247751666658	0.29636293768916	0.00997144231604302	0.167838375933553	0.00919977157903477
cg08938249	chr11	47463068	2.80299108743679e-06	-0.0274359590455902	0.0823882595601372	-0.0224686352879232	0.00313356852432953	-0.0293004730855697
cg23898859	chrX	55187392	2.80322715493849e-06	-0.0103106151322313	0.0281351207052539	-0.00862026383395986	0.000178685461034832	-0.01182862205433
cg17137980	chr22	19842443	2.80419678729563e-06	0.00324762028824417	0.00343364026261159	-0.00341909070437859	0.000434927025933095	-0.00470627793829988
cg03375679	chr11	124610713	2.80422801410018e-06	0.0172761012460474	0.000179162978644536	0.01046161424813	6.79106767206296e-07	0.0151221859923848
cg24846030	chr6	30884683	2.80430070018572e-06	-0.0227272529849097	0.331243453943048	0.00858127808274552	0.867687422332454	-0.0012770480893308
cg07406714	chr5	6712709	2.80435829412715e-06	0.00876687021976661	0.0297850886105011	-0.0124181219808495	0.00835886684935879	-0.00650027012552596
cg21017744	chr19	38784122	2.80451739573257e-06	-0.0230642586736591	0.0418665360354527	-0.016913102462073	0.00117728628179464	-0.0319619514887975
cg05385567	chr16	29936865	2.80525595940401e-06	0.0167457130672448	0.46866555128359	-0.00248820978993037	0.926040874828658	-0.000360050924417944
cg01142407	chr16	66587144	2.80547095606459e-06	0.018214641965591	0.00919964891274954	0.00958356802457191	0.000130554465081786	0.00948112077331957
cg15489916	chr22	30787028	2.80549343122624e-06	-0.0264612594276514	0.00662791810047337	0.0185559866276661	0.271784183938695	0.00728427724501598
cg02833140	chr6	33385344	2.80613430906613e-06	0.0108105770669293	0.955866015767935	0.000152882219113915	0.304427059186218	0.0023792341612787
cg12970008	chr11	3186095	2.80619329156552e-06	0.0174155075186802	0.246668676064738	-0.0129802317719601	0.212393784541408	-0.00665144109232574
cg25908390	chr11	3173868	2.80628667822618e-06	-0.0171534354121958	7.0989516848601e-08	-0.0405089657659056	1.38840517342776e-07	-0.0385931878981695
cg12076890	chr2	202748189	2.8067349418535e-06	-0.015651315033114	1.76409026313974e-06	-0.0301840457770441	0.000821165926301261	-0.0215855493755116
cg02830485	chr7	27793628	2.80695577854837e-06	-0.0319858213503944	0.011808658031842	0.0352059352184573	0.541993608998219	0.0082313841673607
cg11972666	chr4	187527265	2.80707281231018e-06	0.0162697244759666	0.16968027916121	0.00665265687676132	0.245337495526837	0.00406635151444416
cg05466980	chr12	95044441	2.80714873910105e-06	0.00976930201794469	7.29748971826725e-05	-0.00959300259594283	0.000539363479423258	-0.0142281688211626
cg18875274	chr14	35874341	2.80727220429077e-06	0.00693668600878313	0.000501796186141721	-0.00738253674792407	0.00844671273803148	-0.00599417556735181
cg14583341	chr6	42085302	2.80813220721161e-06	-0.0239108525670208	8.05745620970931e-05	-0.0265784430710882	4.13649863824366e-05	-0.0221914596909781
cg10447045	chr2	48757000	2.8085240717251e-06	0.0194922810471819	0.000682219876432412	0.0117397718855638	0.0243499233963695	0.00936342463331646
cg26094122	chr17	28705364	2.80929566470855e-06	0.00954774498636525	0.142640117283358	0.00343736540804727	0.0064590605929879	0.00544746190754658
cg20303551	chr3	20089995	2.80939877146205e-06	-0.0186022253011152	0.00077309548838455	-0.0250152544501246	5.99226272994515e-07	-0.0366243227347945
cg06217504	chr4	147056211	2.80965104852111e-06	0.014711156346547	0.0103197228759454	-0.0157182979329434	0.000103590660058527	-0.0182208726490921
cg20374492	chr14	64150038	2.8099460530839e-06	-0.0244705813925759	0.0393401611645807	0.0260821986858978	0.039829884680582	0.0172476133814475
cg00046041	chr16	21531503	2.81000990868425e-06	-0.0121568253233267	2.89564138705063e-05	-0.0178254535586094	5.43609479684158e-06	-0.0186356912682239
cg06210369	chr11	70208223	2.8111023581087e-06	-0.0226413175060742	0.11281458285329	-0.0115940561541527	0.0147214996396014	-0.0144171548143304
cg06568565	chr12	109304203	2.81122323303429e-06	-0.014516311998126	0.000175021683337029	-0.0192769911482689	0.00945011723705615	-0.0119152189969101
cg17402072	chr3	180630323	2.81124176348657e-06	0.00409391084307761	2.28601293612767e-05	-0.00614370416777197	0.0141250237763026	-0.00377440167199594
cg21265702	chr6	152201605	2.81161391827044e-06	0.0197282021777496	0.627771609286053	0.00325959509205442	0.221735841574286	0.00844222629565457
cg20237714	chr18	77710864	2.8116773563056e-06	0.0144070924784216	0.095378537367864	-0.0141605419255682	0.455093852097157	-0.00191896357171556
cg15081500	chr7	642612	2.81168566458678e-06	-0.0222953766911386	0.433690222220431	-0.00528402493158417	0.0764409092292015	-0.011883660070388
cg25279517	chr15	91952144	2.81189004093974e-06	-0.0266447197745488	0.000137489867762983	-0.0377150832481149	5.43725274064103e-06	-0.0375457223271329
cg25782440	chr19	7979022	2.81233268770864e-06	-0.0312615767406223	4.60087072638586e-05	-0.0482171435477724	8.95098846985895e-06	-0.0571249806327848
cg14985548	chr7	154690235	2.81270948954231e-06	-0.0168970577557937	0.0389456459809909	-0.0109395829466181	0.000305915265769788	-0.018884625424951
cg06277909	chr16	951805	2.81281673914087e-06	-0.0220303461695846	0.982001461017314	-0.000233858538220918	0.181671616546779	-0.014741834642477
cg01910197	chr22	35796030	2.81325231909019e-06	0.00405603676316237	0.000743053930226022	-0.00504994601826418	0.000269995515169112	-0.00402978744976242
cg16193045	chr2	163823957	2.81339388997743e-06	-0.0208848216872224	0.100240726518698	-0.0152330280663436	0.000154666894672927	-0.0348062801720938
cg11128467	chr4	23165379	2.81373830845211e-06	-0.0557882476619177	1.98264838002766e-05	0.0981310613863158	1.75159767709855e-06	0.0798142027798869
cg07773510	chr8	65293126	2.81397936755556e-06	0.0312542896767388	0.201477650658826	0.00754582356108773	0.00280012104664532	0.0334736136887193
cg24250315	chr12	11140821	2.81401760163838e-06	-0.0394339220547759	0.0164577098734448	0.0723709412258522	6.26576810883691e-05	0.0635350782203516
cg11199490	chr12	53564794	2.81458628988686e-06	0.0258894867851634	0.719519984078518	0.00403826075885397	0.566487217862242	0.00862599302709902
cg25631234	chr4	186121373	2.81476375961819e-06	-0.0177956117337255	0.13918290593991	-0.00869932324386845	0.281149489447458	-0.00636441837499914
cg02639111	chr13	26922789	2.81499811996351e-06	-0.025529690403617	0.03095902396804	0.0397712811001009	0.771996109614691	0.00200526877696157
cg20902146	chr12	101802045	2.81511120947404e-06	0.0149756506320284	0.000487384764307826	-0.0160453616124937	6.93286254728302e-06	-0.0218487745262293
cg07918589	chr2	237445153	2.81518774139348e-06	-0.0241362755348645	0.876921523107705	-0.00180561835448284	0.0645069153834114	-0.0147925350470075
cg01808603	chr16	66408919	2.81535996534516e-06	0.0548870039951875	0.000233810419151233	0.0648775020298413	0.000913079307155651	0.0679824275807084
cg23375563	chr2	29461741	2.81545743639489e-06	-0.0286758138089318	0.581969923893544	0.0044915290775027	0.987700484770876	0.00011347190261272
cg18882404	chr11	85358950	2.81590555548362e-06	0.00708088788687443	0.00916294319140979	-0.0083204248841467	0.00430267198509108	-0.0076697666346374
cg23622695	chr15	43423270	2.81604096937286e-06	0.0243323386378778	9.09741603121365e-05	0.0243880888840112	0.000113108381628567	0.0344677467264347
cg08773029	chr2	241439536	2.81701118349215e-06	0.006707162593853	0.0517729443758201	0.00472971249440668	0.209484574621887	0.0025313538225082
cg18504218	chr19	30206591	2.81786658643904e-06	0.0124149711888341	0.210661529753673	-0.0189707642653793	0.745797054580746	-0.000687916774584486
cg07986019	chr13	108928585	2.81791021880607e-06	-0.0337658176598371	0.00290056273134004	-0.0462981819718405	0.00247153785112468	-0.0448634203389451
cg27335677	chr16	9187022	2.81791282835282e-06	0.00567515678013888	0.00115380981994722	-0.00573824850200498	0.040607635663094	-0.00341755035700587
cg06879468	chr5	4304033	2.81793778304318e-06	-0.0237785101463734	0.509314940731629	0.00596651040400793	0.184865278483509	-0.00907370824694781
cg13554878	chr6	158966541	2.81796442271342e-06	-0.0214916346208675	2.58750921214147e-05	-0.0378365464476545	4.69546154991657e-05	-0.0245928203176754
cg14221435	chr5	139504945	2.81797367080599e-06	-0.0261849286145973	0.232440989746268	-0.00904393670273403	0.200504008438153	0.00930693978283229
cg05528624	chr21	42600622	2.81835867793071e-06	-0.0134131510202131	0.64959729289142	0.00255082927326766	0.0250813140114099	-0.013593640493845
cg04023434	chr1	183778265	2.81860640025351e-06	0.0164629182028815	0.0812569535146403	-0.00729091917419988	0.324896242691856	-0.00382605907369223
cg14038644	chr6	4061035	2.81901734771039e-06	-0.0322334469500917	0.231422942032857	0.0174275586307272	0.196003608246679	0.0281310946633967
cg26219415	chr14	77245153	2.8191836466216e-06	-0.0281816402036584	0.963342379612491	0.00057067686666724	0.0248724905650748	-0.0217652465942974
cg06142979	chr8	144692086	2.81957655526685e-06	0.00603096132640274	NA	NA	NA	NA
cg14516246	chr6	27440625	2.81995870556829e-06	0.00710964538392565	0.00337062186909643	-0.00557661798701999	0.000773215833791326	-0.00685921753221189
cg12072694	chr14	81744376	2.82000798899175e-06	-0.0161379969697708	0.0134837988740551	-0.0135110979537243	0.0574657271624953	-0.00850956807184829
cg04324791	chr4	10739254	2.8200787975379e-06	-0.0143889541130233	0.0969094153588288	-0.00616904668031245	8.70312192641399e-05	-0.0106160406602373
cg14115119	chr17	49064206	2.82038131715407e-06	-0.0251154502052321	0.000519509047712734	0.0593797355974615	0.0111370579100252	0.0252098195210367
cg25651278	chr3	157823708	2.82042311988698e-06	0.00756006707336996	NA	NA	NA	NA
cg10069353	chr12	56510054	2.82067844786971e-06	0.0267455126743747	0.095671779876435	-0.0166114266974767	0.148608274134477	-0.00984972902763377
cg20740299	chr5	179048527	2.82102935899139e-06	-0.050747416903647	0.000413280877703868	-0.0750743109150076	4.25276736198837e-06	-0.0644003003886235
cg08532366	chr1	11376479	2.82137327324471e-06	-0.0199913331348897	0.209987853574303	-0.00824143876021847	0.0030735428861312	-0.0216132576484641
cg09760585	chr9	131886702	2.82168221711515e-06	-0.0233768986149645	0.342644781615727	0.00562310973048654	0.304775382330464	0.0063528967257112
cg20715885	chr22	49637880	2.82183879368411e-06	0.0642742637515418	5.30437512970997e-05	0.12307074261801	1.22437614063008e-05	0.140866922978737
cg18011683	chr7	155192578	2.82187012314311e-06	-0.0295583585516905	6.18778816590398e-09	-0.0586035327937373	2.60506400902289e-05	-0.0511425728142869
cg27505552	chr13	113439363	2.82206507917106e-06	0.0177094712966924	0.0425406457342527	0.020816728487041	0.150072317503121	0.00938716538271633
cg14761454	chr11	108092087	2.82302606136078e-06	0.0215724962925422	0.763238332224646	-0.00186591113809917	0.220888706827351	0.0052541974903095
cg01785359	chr8	38757652	2.8232926452196e-06	0.0149609717045736	0.494087822555006	-0.00696196067375671	0.0177043605576901	0.00939226465972842
cg01094334	chr14	35104015	2.82586364391444e-06	0.0132810919206394	0.0627330195062496	0.00458117589145818	0.937891024893688	-0.000388660782834261
cg09219451	chr7	27224123	2.82610220096554e-06	0.0049066362399318	0.000266971444623999	-0.00504528046759783	0.0013173094520279	-0.00689362553636789
cg07534360	chr1	149900185	2.82623484113456e-06	0.00765194696711514	0.833444395205042	-0.000506483114026803	0.127228101329432	0.00205516715719808
cg12058762	chr8	48294087	2.82627046472711e-06	-0.0221485041196098	0.630293272470637	-0.00365746964544775	0.0486719083747324	0.0177380834399132
cg20563794	chr5	141354299	2.82659065777588e-06	-0.0184829262638222	0.0116599372788087	0.0195615234096622	0.0369405693917528	0.00801894402661417
cg15852357	chr13	47846486	2.82688845229583e-06	-0.0170358794817515	0.579094676412303	0.00230026133924118	0.890265035070601	0.000657665640781148
cg13431642	chr6	41888233	2.82693490211862e-06	0.0137210906761273	0.000474106279465405	0.011315155589571	0.0202150628316048	0.00556400568977191
cg09779053	chr2	96971468	2.82709241784384e-06	0.0063306827760911	4.68205926074168e-05	-0.00996053638404831	0.00224948602585724	-0.00755428608242418
cg03892256	chr5	10478983	2.82710212268983e-06	-0.0211145703990042	0.00688208015517836	-0.0164151955722262	0.0291083635684602	-0.0183490318711401
cg12830428	chr11	10746030	2.82725769052225e-06	-0.0257486619536928	0.412493115109304	-0.00401497822813049	0.804638202037219	-0.00146397975826959
cg14318093	chr2	73089747	2.82736670782699e-06	0.0144257246600573	0.205639778439198	-0.0100801100778687	0.584454277829728	-0.00283181511801781
cg13828713	chr3	123671920	2.82749047484738e-06	0.0127700409594415	0.197047249537355	0.00549035693520215	0.653404784521471	0.00203020628518773
cg21286701	chr6	127798974	2.82776912028564e-06	-0.0298628370634125	0.12417719523166	0.0167179166481852	0.842502371541367	0.00155235924584303
cg06296514	chr19	38210684	2.82779973198315e-06	0.0184206724268424	0.413056064902941	-0.00662030173176687	0.955192014673062	-0.000280112864691815
cg15338502	chrX	142722377	2.82801097812208e-06	0.0189581459133611	0.000150215376709694	0.0166445374999876	0.000705145351668768	0.0152737958633751
cg05817476	chr10	3274619	2.82820828202688e-06	-0.0163703015076203	6.34334596883413e-07	-0.0357894807048727	8.27085975789882e-08	-0.0342204508129714
cg06773247	chr17	2274557	2.82861967141097e-06	-0.022355995414895	1.99387191564724e-05	-0.0401009999853204	1.17805643136549e-05	-0.0432797544368385
cg22674595	chr15	40722357	2.82862963710043e-06	0.0147252001286357	0.0350861163832283	0.0105395052252796	0.0692183579991994	0.00581566451221828
cg25083314	chr5	112827539	2.82929621920056e-06	-0.0189533500092698	2.33449576681078e-05	-0.0278046921227334	1.32925333139505e-05	-0.0232518116846847
cg03610188	chr17	5006078	2.82936747590531e-06	-0.0120665704081575	0.261303048873902	-0.00600288794656819	0.00672503991869019	-0.0132348235133722
cg15201635	chr16	68482637	2.82995789110355e-06	0.0117459927164203	0.549097061676371	-0.00311412505944367	0.983385216249026	-7.8563989634751e-05
cg05378095	chr6	38790793	2.83002212452514e-06	0.0358921606249428	1.24454454266492e-11	0.244292228259668	2.48705502095534e-15	0.246475927254596
cg10542300	chr15	48442807	2.83015101781088e-06	-0.0401121810161247	0.00717353432283931	0.0536041691332335	0.141816212498908	0.0236210080128548
cg02067882	chr2	221484505	2.83041477140227e-06	-0.0538233674014514	2.78260564844099e-06	-0.111484639015534	3.65322374814067e-06	-0.0914253149597521
cg15081033	chr3	140805567	2.8307995468894e-06	-0.016068925780761	9.68368712280102e-07	-0.0239754070051081	6.36435475883151e-06	-0.0257291428678081
cg06022664	chr15	69136313	2.83081975047736e-06	0.00767269418370365	0.00782992572859586	0.00601859624652142	0.066431673055774	0.00415406575979912
cg09182150	chr3	11382468	2.83134064646871e-06	0.0124519890011031	0.434167811038853	0.00305832828278653	0.0907100168262767	0.0070235317391648
cg01029302	chr18	21017905	2.8317937505866e-06	0.00386108727364508	1.56682901524769e-06	-0.00673258413763841	1.39403702634093e-06	-0.00888322147480066
cg09595468	chr17	712497	2.83193099962163e-06	-0.058120230304638	0.0571059955842451	0.0210719625122481	0.506972128931686	0.00851587867957639
cg25039547	chr5	149333234	2.83214200972362e-06	-0.0478521576245948	0.000204712196148541	0.072634526585534	0.00156344798126821	0.0666467885677273
cg05586854	chr2	149402972	2.83217583284404e-06	0.00844288083566987	0.093266832088877	-0.0107992127499952	0.0164292357286814	-0.00429711916699663
cg18700664	chr5	173043808	2.83261522118888e-06	0.0041879053636018	0.000213230124668508	-0.00817502397967955	0.0135242413148734	-0.00462719836470667
cg02052399	chr10	31888489	2.83307594545567e-06	0.0325385973849173	5.8856675041417e-05	0.035004799219008	0.000183927342238927	0.0292030672043567
cg09575114	chr9	4666694	2.8339985000588e-06	0.00978636466518981	0.233695094425665	0.00277505856556979	0.00198185552833996	0.00726008478684127
cg26192943	chr1	204217974	2.83422380199684e-06	-0.0226824451573825	0.318798083399283	-0.0109848181361942	0.0277508691746062	-0.0164563289205314
cg17725472	chr1	203198757	2.83441444791343e-06	-0.0231613444197896	8.05171918669077e-06	-0.0389452850359952	2.34959765749468e-07	-0.0535114312680686
cg12060838	chr1	158028936	2.83459836550959e-06	-0.0180572438441445	0.0040152261192178	-0.0164394553292425	5.96219727169928e-07	-0.0265572349505581
cg22302747	chr10	92979002	2.83537530796565e-06	0.0160703656729727	1.6419264928937e-05	0.0337733576816899	5.25876493159171e-05	0.0262234973475165
cg13388572	chr20	61850367	2.83652590675558e-06	-0.0241392741160781	0.0757245361745237	-0.019087622727871	4.29629749965337e-06	-0.0328926340113247
cg08322240	chr8	77595295	2.83663430222119e-06	0.01239254590528	1.46557526970333e-06	0.00926452651696658	2.91873616583523e-05	0.00999157338353473
cg07513139	chr19	46108611	2.83669469565665e-06	-0.0172817163150432	0.187539144379952	0.0100773519850976	0.128583147565923	0.0083348641700037
cg17841979	chr6	7692706	2.83710348364256e-06	0.0797262012089777	0.200956599626156	0.0386032056018506	0.00383992015135652	0.0883049658701976
cg03654166	chr2	172944393	2.83726254999206e-06	0.0525936343607433	0.328734188759922	0.0165318560693476	0.1835933756352	0.0253689486354167
cg13259205	chr11	12030375	2.8374948995002e-06	0.0166429802639716	0.121001645522246	0.00653952307950298	0.127763667017734	0.00509192269531956
cg10653746	chr3	16808733	2.83784612382744e-06	-0.01432234188029	0.0049955529998062	-0.0141439614619241	0.009886769891996	-0.0153899168386087
cg08823837	chr17	77914742	2.83798557991933e-06	-0.0188388078062186	0.00439094391998177	-0.0225200090867312	0.00023643040953142	-0.027451313579676
cg17635394	chr4	529110	2.83811544182211e-06	0.120634646310595	0.00238390843009109	0.123672062044949	0.00180472590336509	0.177847616291872
cg09031059	chr6	41702245	2.83867411140816e-06	0.00798227523703864	0.00754866285832171	-0.0106396874511456	0.00959304805362725	-0.0117157134708448
cg11513719	chr20	33440318	2.8392209923719e-06	-0.0204854743146604	8.32045504099078e-05	-0.0253670798359326	0.00055060973866348	-0.0201555430589194
cg11121994	chr13	47316683	2.83935840048661e-06	-0.0212681825728164	3.62653994899512e-05	-0.0263109896577295	0.000501865642257364	-0.020356208426785
cg11132045	chr11	66674328	2.83938886495576e-06	0.0236233537489354	0.000395358160176528	0.0294752243789403	0.483843718416385	0.00515815570234965
cg04178858	chr17	38334170	2.83950253523605e-06	0.0108034772163928	0.140576951323072	0.00430208674946721	0.055110351762686	0.00498491650575415
cg15889386	chr10	1614586	2.83956914710182e-06	-0.0384861262372855	0.114909056322876	0.0176096574609495	0.0540171373282571	0.018812604101388
cg23230904	chr5	169390597	2.83960021232067e-06	-0.013916425630479	0.0187924377707782	-0.0204998802189127	0.0214525834727107	-0.0148968777375389
cg04319809	chr22	50724370	2.84021346271034e-06	-0.0371289705055234	0.0960497282124363	-0.020728750020573	0.0179224024975011	-0.0241726857379727
cg05382653	chr8	93891273	2.84028780048697e-06	0.0771950470243445	5.18179132119358e-08	0.18053128296142	1.43547642811545e-09	0.180345329818704
cg18050520	chr8	22786374	2.84032221181761e-06	-0.0186266659694193	0.172293221565333	0.00838086301211645	0.270014366895697	0.00630104194452652
cg03427291	chr7	8249387	2.84062036194657e-06	-0.0186111523353877	0.355273196181835	-0.00525588348420682	0.00241711534618326	-0.0150559893008289
cg13925583	chr2	240546934	2.84164974839614e-06	-0.0167547626017511	0.012074215948307	-0.0187832484520505	0.143970175144115	-0.0043898476832782
cg14981134	chr6	125120576	2.84251569517798e-06	-0.0230718382235567	0.821378572933892	0.00167380074376755	0.5546191588407	0.00371450391777259
cg02936077	chr1	85164407	2.84252294946025e-06	-0.0186744831621241	0.493662843938556	-0.00539534430193917	0.000742642193008453	-0.0250035030668843
cg09082192	chr7	770527	2.84273808535652e-06	-0.0223168802563847	0.884965866532506	0.00146093633851354	0.424745033193666	0.00581053087765701
cg09544079	chr12	110808689	2.84289742149531e-06	-0.0197207701554412	0.0626569629077069	-0.0144404968826671	0.000164969564524498	-0.0227687258256335
cg17397420	chr11	60552236	2.84306632379845e-06	-0.0258336163177827	0.0143789510790377	-0.0178410898132352	0.230984914312238	-0.00915380959237561
cg26218970	chr12	125465332	2.84336749474047e-06	0.0408458314732993	0.00731936271796534	0.0367628330334779	0.0276731530280343	0.0275089419580723
cg26985201	chr3	197517876	2.84354051122492e-06	0.0138765048684774	0.023928695750419	-0.0070673278767673	0.0125518998128277	-0.00682466622289332
cg14541111	chr10	126392634	2.84357883316235e-06	-0.0200898895761658	0.0024716247860969	-0.0277825399620154	2.88575442374423e-05	-0.0300968635595658
cg18149009	chr10	106094976	2.84377585357401e-06	-0.0142254846548785	0.082691869933179	-0.012038562157207	0.028321854982261	-0.0118104985761164
cg07435966	chr7	115066376	2.84381938737211e-06	-0.0488572312253835	0.00982475863325628	0.0586294044894518	0.00154614768841518	0.0365308275875082
cg04182523	chr19	50758793	2.84384551434275e-06	-0.0154317508690694	0.000267506681291478	-0.0256726183030696	0.000343950408224476	-0.0192040927174582
cg07257042	chr17	40428882	2.84390600534569e-06	0.011764980551301	0.933897739108977	0.000526416700648671	0.00801602652162342	-0.0150587815054191
cg24018535	chr13	28562833	2.84425110861821e-06	-0.0185914252881744	0.253455339883953	-0.00938677909129018	0.347160923652405	0.00520791000407171
cg15820162	chr12	42581763	2.84434466213088e-06	-0.0183929725908409	0.129864418018433	0.0119966900758976	0.409722440935473	0.00559901368185852
cg09902251	chr15	88590236	2.84443145588689e-06	-0.0339489571704051	1.46837313599907e-09	-0.0451707912705605	6.01937525467923e-10	-0.0497980749953356
cg15705575	chr6	166944768	2.84456810882428e-06	-0.0270368916443329	0.813905171471074	-0.00197106919566994	0.209517428172164	-0.00948409748565088
cg04347495	chr7	68973024	2.8451415526967e-06	0.0113779562885279	NA	NA	NA	NA
cg08152567	chr4	110610428	2.84530671798203e-06	-0.0268255611192273	0.274792177734623	0.00660854252969663	0.766776371428222	-0.00195970489506558
cg19661369	chr8	144636025	2.84567662474098e-06	0.0145850157674079	0.41640523843261	-0.00637696078332486	0.0179995504489023	0.00590313558236541
cg07735777	chr7	140715095	2.84608400296515e-06	0.0137606512476986	NA	NA	NA	NA
cg27456012	chr16	67201719	2.84609102065788e-06	-0.0267532939632863	0.679544948477258	-0.00431028923193274	0.26202787614086	-0.0104387612806776
cg09559882	chr19	46142291	2.84617608523495e-06	0.0168691215889713	0.356054127882081	-0.00598685523692313	0.190937952055754	0.00428765909541398
cg23358649	chr15	31462403	2.84633813495945e-06	0.0211136111183606	0.971414365691713	0.000186856590861237	0.408992365283347	-0.00522818102110393
cg06828646	chr16	90034928	2.8466355023386e-06	-0.0148997805668122	0.443370547497023	0.00491637136880361	0.695306760855633	0.00228950779987493
cg12025821	chr8	145133465	2.84677859526252e-06	0.00984511353364514	0.207245405404422	-0.00534882046882476	0.878488952963946	0.000780878068131861
cg16004502	chr7	142580107	2.84712636842233e-06	-0.0134392301356426	0.0312505439282053	-0.0131513184377649	0.000303662947340649	-0.0192200887756668
cg14352140	chr9	138831897	2.84715855787361e-06	0.0143649216840779	0.370477604193386	0.00479981947133538	0.0221248090699108	0.0114950466093345
cg07665222	chr11	125552186	2.84777651971754e-06	-0.0408353097023558	0.0196464630470814	0.0331893053655947	0.0066352739573372	0.04072671468939
cg01098981	chr13	53602266	2.8495525148623e-06	-0.0595645692393263	0.603485138037809	-0.00546416070072287	0.564123181484595	0.00958995050205008
cg13747960	chrX	152989585	2.85012755261326e-06	-0.0306500499810804	0.00458892918018859	-0.0450911600255026	0.0221161900520248	-0.037594535738528
cg09202319	chr6	33256555	2.85054549301247e-06	0.0119212583941386	0.0103362948827059	-0.00911838343177155	0.00526526641505828	-0.0112722646031165
cg09878537	chr12	793557	2.85063493330004e-06	0.0188365979675688	0.275869204905016	0.00623722776392855	0.114843838223612	0.00977100193273244
cg10797690	chr2	41370132	2.85152094866083e-06	-0.0151124893625778	0.00331842269648504	-0.0143892900318369	0.117708367693208	-0.00803076697932472
cg25974054	chr12	114208981	2.85221462100847e-06	-0.016388717316431	6.86382783552632e-06	-0.0290421446989774	1.68188282860971e-07	-0.0425313572877438
cg00106432	chr15	84540266	2.85225901805703e-06	-0.0150409716458439	1.35491023991711e-06	-0.0277781645038225	0.0219137930050691	-0.0164726867624024
cg00681532	chr16	17409771	2.85327071901082e-06	0.0112373026076893	0.947686574703065	-0.000396227441675955	0.224519434958155	0.00525677037246198
cg05387363	chr5	106997236	2.85337596496307e-06	-0.0192214628781128	0.364626558420345	0.00767501482353646	0.112730551045588	-0.00781505726891109
cg23838355	chr1	232262991	2.85405400754431e-06	-0.067862505969326	0.0377356989390359	0.0653407955230147	0.319704085447009	0.0236177743739327
cg12692919	chr8	143395441	2.85414934388685e-06	0.0264674726450672	0.887089289756749	-0.00184917544410368	0.499207017974803	0.0131013115324565
cg24859352	chr6	22147383	2.8542053089705e-06	0.0176380014437232	0.117622409518375	0.0082980047163223	0.00121392587947014	0.0158138579832773
cg06455801	chr4	2084757	2.85647354620821e-06	-0.0212507053984922	0.00502451128208903	-0.0142587331156393	0.0699988060689	-0.0130320016137134
cg18554773	chr19	50379799	2.85655622966487e-06	0.00949130075085182	3.65848593637407e-05	-0.0101898223239688	0.000436332620485061	-0.00835199593185914
cg27576156	chr11	124492411	2.85774519756909e-06	0.0146076008650232	5.79511178820528e-06	0.00864205866449254	1.63380010765111e-07	0.00988706847152592
cg20578405	chr4	159442585	2.85794480997897e-06	-0.0223110158452358	0.0543195033128962	0.0362648193454709	0.16984322036282	0.0134326480598105
cg23390865	chrX	47518016	2.85821757583755e-06	-0.0119399850457686	0.000131858239577489	-0.031904839708354	0.000927907624208996	-0.0202338302179246
cg18383977	chr1	1870495	2.85834393485499e-06	0.0279619298783198	0.000666560037079795	0.0358620197582558	0.0016638775104208	0.0329102289265353
cg08846327	chr5	14359614	2.85847488273793e-06	-0.0209771735750881	0.00160796435044914	-0.0270463551515984	2.40651901447908e-05	-0.0274787492662861
cg00902558	chr2	86244099	2.85863946843614e-06	0.0591156277936081	0.119157700769551	0.0468688817557757	0.0561157223738232	0.0504823003863359
cg27558504	chr19	46823775	2.85942288291073e-06	-0.0333015795442723	0.263577353001685	-0.00979845202234811	0.115441174959764	-0.0171066790694324
cg00182893	chr6	139861189	2.85960723495981e-06	0.11543401423554	0.0932884998576362	0.0762974963017659	0.00496142479443392	0.133075983540441
cg07514156	chr2	181835128	2.85992101973988e-06	-0.0874836635102211	0.00489793386595409	0.103800371034064	0.0122841494203992	0.073680008277409
cg05833158	chr3	9993731	2.86012595311011e-06	0.0111281136756268	0.654064942141412	-0.00196549654342399	0.0243576821438236	0.00430984485975516
cg13082535	chr6	28864756	2.86030209312039e-06	0.00946002220619131	0.123223060070556	0.00858680277850427	0.408100463989331	0.00378741399593126
cg06466796	chr2	218691529	2.86034192007386e-06	-0.016941494620869	0.0609464360596909	-0.0178782412141931	0.00337551755675604	-0.0210380496980506
cg08286107	chr20	45941252	2.86038658631614e-06	-0.0198400582106638	0.930212849168766	0.000552046883322302	0.721819425093952	-0.00187694848683626
cg10537328	chr15	65054892	2.86043929912819e-06	-0.0171064846310138	8.61918042529905e-06	-0.0227643340966356	0.000374016937065622	-0.0208548572787606
cg06749316	chr2	98802898	2.86049284140201e-06	-0.0223588178928457	0.0793654587906549	0.0101865200261747	0.929300554612947	-0.000559630756510496
cg19471450	chr14	63163836	2.86074729381042e-06	-0.0219229429037166	0.593926366159228	0.00437889285240274	0.970184005395585	0.000245471020699373
cg04063848	chr2	41637287	2.860859888193e-06	-0.0470617354370993	0.0033979999903038	0.102754848967813	8.64367754027081e-07	0.0748115535913187
cg12735632	chr6	27219176	2.86179532278517e-06	0.00946249714897955	0.000806486704038676	-0.0101691410897785	0.0016848749110091	-0.0129095577330764
cg03502602	chrX	154216300	2.86180263323585e-06	-0.0788682140104384	0.0549295507872682	0.0627927353202982	0.298981889743438	0.0168708833322736
cg20794273	chr1	21059215	2.86203558417818e-06	0.0343101053357544	0.71314273342594	0.00453799132964256	0.512853881947545	0.00819889305944528
cg23381697	chr2	150443536	2.86226455784453e-06	0.0305698412652015	7.07836067193789e-08	0.0170455677664016	1.31457855714588e-06	0.015784666630726
cg12213457	chr12	102090980	2.86273934774932e-06	0.0147799328057651	0.132544184175358	0.00610725146462196	0.0108583966501813	0.0103514972165377
cg27002562	chr14	104179660	2.86298926975961e-06	0.0184922722328207	0.00340412390833048	0.0157611951823042	0.0113015656704789	0.0135667602525082
cg25599161	chr2	241543460	2.86320777557106e-06	-0.0203278320567129	0.000629845511166143	-0.0361501917919345	0.000835506521521928	-0.0248634702903462
cg24650262	chr7	98904301	2.8635800173253e-06	-0.0247379876832219	5.53166313206825e-07	-0.0372435852400773	8.15806101628561e-07	-0.0383846798132173
cg04559293	chr12	39727030	2.86360103440052e-06	-0.040211220628815	0.0196433893798662	0.0468683780502239	0.0415405288074017	0.028304504221667
cg19267457	chr1	64394702	2.86482376135886e-06	-0.0336302593778913	0.000145485316254685	-0.0289192913878587	7.50779372103938e-05	-0.028034856348036
cg25780843	chr11	65633291	2.86490978351283e-06	-0.0218994051872802	0.00308625194671855	-0.0268800758953185	0.000147962587219322	-0.0282794588152591
cg12249345	chr19	45316493	2.86498003950046e-06	0.00666098192586258	0.00203305164841913	-0.00608116260388251	1.14024958016648e-05	-0.00723319985995803
cg10081811	chr12	57390700	2.86574531062136e-06	-0.0169419552342607	0.000112675261296571	-0.0197401953464917	0.0967714726298232	-0.0109183538608256
cg03873264	chr6	168418371	2.86599970674972e-06	-0.0457561284076631	0.0300456175959323	0.0437360267444355	0.452875260435851	0.0114857648960676
cg03820909	chr10	127407979	2.86629188965719e-06	0.00882904788816076	0.0392544214852904	-0.0128194320223218	0.183518767377935	-0.00443374873757993
cg07151748	chr15	95867431	2.86636143309665e-06	-0.0195649720460134	2.65879312783754e-05	-0.0294768449282286	8.06186692673048e-05	-0.021602587384375
cg13946806	chr1	41969562	2.86636594036361e-06	-0.0188990508720131	1.70872967670487e-08	-0.0403747474374332	5.3734168768885e-09	-0.0398882776004214
cg16536610	chr14	65704960	2.86655929825898e-06	-0.0174890998598992	0.528536557177012	-0.00394738818954167	0.00022330910928118	-0.0210669109288616
cg12236045	chr10	68685842	2.86712001615622e-06	0.009342969795445	0.355149391736516	0.00257487548753236	0.121971672528146	0.00422542165908962
cg12253732	chr6	41030303	2.86722023302815e-06	-0.0280459042200398	0.00790455645029436	0.0185069265096101	0.751396572275244	-0.00248652765038249
cg25715827	chr22	32111456	2.86747221812456e-06	0.0131995278152493	0.456544865490094	0.00324487976155741	0.0333109853068415	0.00867354182654203
cg20179674	chr21	35828181	2.86792410349474e-06	-0.015037524186463	0.331714754125598	-0.00523710185299241	0.00315133436894544	-0.0152008326137717
cg19572766	chr17	48206424	2.86804928122412e-06	0.0249033422703622	1.94079435221777e-05	0.0256505850519155	4.17214603141379e-09	0.0301846989963682
cg05882680	chr17	48042605	2.86809027988579e-06	0.00831795769928946	0.156727084132158	-0.00438011114166281	0.987248683492705	5.34216875462979e-05
cg06103218	chr4	2073751	2.86841629128452e-06	-0.029559745920645	0.0194453132709689	-0.0249734751457138	0.00133229152708024	-0.0255962749372159
cg01341891	chr1	78147727	2.86842450279345e-06	0.0214410514286722	0.839356725718587	0.00118937144866633	0.577243698070939	-0.00248283371979949
cg11821886	chr6	35276852	2.868439102833e-06	-0.015994777427649	6.94796533817552e-06	-0.0218956256998892	0.00260018570525841	-0.0199978258511957
cg18206027	chr7	49813486	2.86874181599726e-06	0.00857950578878795	0.432563844487919	0.00147643890066403	0.441519270559443	0.00125735868784789
cg03770248	chr15	80762691	2.86880801321605e-06	-0.0180030230335745	1.62118201743073e-05	-0.0232636678058283	0.00251718180158331	-0.0154949717147283
cg06398287	chr6	31854472	2.86896369446554e-06	-0.0235358621801887	0.523283020953527	-0.00550030721900908	0.901268483486028	-0.00111743799419801
cg15917737	chr10	1262756	2.86924575298888e-06	-0.0243487775252522	0.0033771527762293	-0.0296589477694542	0.00532287373868531	-0.0343465571519198
cg14015706	chr9	132382433	2.87018735745377e-06	0.0113688994981199	0.357215921479628	-0.00575529593656211	0.400811990001686	-0.00273753162638707
cg10414569	chr11	12073165	2.87030931412629e-06	-0.0315917255304699	3.79517239735633e-06	-0.0380117739391719	3.00878783392495e-07	-0.0414561521531443
cg08063063	chr1	35450924	2.87102327531649e-06	0.0068955713942837	0.31412928116951	-0.00234336866322556	0.0226579503314153	-0.00286661328777204
cg16790345	chr14	66135379	2.87132192576441e-06	-0.0480757020352327	0.0731955925964449	0.020141126448892	0.0279607891523331	0.0149202070644291
cg01815833	chr1	231474257	2.87143497126165e-06	0.0142922891501403	0.059687040600161	-0.0166148844804244	0.107763402585329	-0.00710925066622023
cg09677657	chr5	179015128	2.87147367990567e-06	-0.027036948694572	0.596244897074208	0.00364326046452524	0.387002582701429	0.00512875825309036
cg13863638	chr6	7199401	2.87179847783215e-06	-0.0220725755012509	0.0512519149413205	-0.0131187621676902	0.0520870483472321	-0.0105624001800854
cg01367393	chr15	89438731	2.87192768349407e-06	0.010034513361155	0.0029990102498528	-0.00775317719161788	0.00142277756749304	-0.00730345204647894
cg06040206	chr2	172961280	2.8719584306347e-06	0.0194955765471546	9.62180609221102e-06	0.0109761548318382	0.000678789581598173	0.00973067674202284
cg23837945	chr13	112806830	2.87270887260392e-06	0.108186322425297	0.00129077120504016	0.129710552772771	0.00987212619868773	0.108978385316664
cg00977959	chr11	122944357	2.87345414189149e-06	-0.0163515683081045	0.184598479126094	-0.00767273022314582	0.385584776011892	-0.00390782617387306
cg01025185	chr6	30613282	2.87370465352963e-06	-0.0357033678708559	0.0144722780791483	0.022323402705879	0.00825487575533441	0.0280862540631612
cg02914673	chr1	201643892	2.87380704986833e-06	-0.0177208881656738	0.899462544168304	0.00087920891756952	0.679163956577401	0.00333901684289149
cg06861209	chr16	231149	2.87415539628306e-06	0.021672584369892	0.174400848405588	-0.0124379423481907	0.164792343780963	-0.00524984627296776
cg16813031	chr19	58666493	2.87441231672234e-06	0.034224583116501	0.929624196235341	0.000784075810342686	0.141543698399571	0.00371325192959856
cg00987890	chr1	214837903	2.8745515839714e-06	-0.0267694081684637	0.315942243484656	0.0151821619739394	0.629592825206148	0.00373792454117108
cg10783026	chr4	24796514	2.87467939277742e-06	0.0464164619285027	0.0210848374770817	0.0351275281360995	0.00824219785275468	0.0499716609285973
cg01881064	chr1	54396087	2.87479229698848e-06	-0.0150608873959624	0.520759011085415	0.00293747273664611	0.115226729317348	0.00659099210295394
cg15612392	chr12	74931289	2.875172338197e-06	0.0198187937114957	0.00432554121604675	-0.0175093430973688	0.0710834612236544	-0.0068729452397352
cg21920225	chr4	29751733	2.87665380600253e-06	-0.0459755469194905	5.63428799686208e-06	-0.0861447234152817	1.93652624979483e-06	-0.0970205713184779
cg19462926	chr11	44959991	2.87669124502545e-06	0.0515010539058585	0.000914064157730765	0.0768601329238859	0.000127109900349375	0.0706165373161308
cg20909773	chr8	57084179	2.87707276634719e-06	-0.0157195968237006	0.370979496024495	0.0042442637877742	0.109867561525156	-0.0120166422250688
cg10940833	chr6	31105380	2.87736998336157e-06	0.0166929373073064	0.432859332628293	0.00251185284215956	0.771015500404657	-0.00093491238525991
cg05135569	chr12	45445115	2.87738863510115e-06	0.0109895146193563	0.50460142009314	0.00213967001546076	0.0721226344617112	0.00360334996549486
cg00745111	chr1	150807113	2.87851772453824e-06	-0.0199991717567515	0.921172260049914	0.000577151380188626	0.321527519871786	-0.00542713630907741
cg26025998	chr11	77815708	2.87897208720167e-06	-0.0401857680370988	0.000895067890407216	0.0415511138842788	0.269234666709473	0.0120812432185313
cg07656888	chr2	178541419	2.8791428015426e-06	-0.0131768930740485	1.99203197950899e-05	-0.0254176694372089	7.38494500483196e-05	-0.0182890688628839
cg16291455	chr1	225990432	2.87919125326188e-06	0.0189667236809219	0.642402940314222	-0.00259337703793168	0.147589481953476	-0.0105490174168121
cg07322909	chr11	55541018	2.87971825959869e-06	-0.0678486725759671	0.010020927615555	-0.0940153375449466	2.77125192466931e-06	-0.138317339920639
cg26822292	chr10	121329994	2.8798600788975e-06	-0.020920156931995	0.862413955758706	-0.00128251796807883	0.0953659370098839	0.0136183516907183
cg09828295	chr11	33722886	2.88023078302165e-06	0.00865549334655725	0.117040904721626	0.00350503756487758	0.0415889908616163	0.00439400261209888
cg18292383	chr6	79520567	2.88052830889209e-06	0.0927715964223991	NA	NA	NA	NA
cg08946627	chr20	62866092	2.88071792733385e-06	0.0182982669753195	0.0788026455422026	-0.0128674072336646	0.0368811292516664	-0.0166886951197298
cg14488715	chr9	139407288	2.88103731472647e-06	-0.0310968971256614	0.218254671891459	0.00723598748075136	0.00836609759111599	0.0171432652359501
cg04695728	chr1	53591197	2.88104647377245e-06	-0.0182912894003043	0.331020344842516	-0.00741781748048505	0.00206277948097734	-0.0194704756070712
cg14466333	chr9	34629232	2.88154333580194e-06	0.0067832588300825	0.571564128486956	0.00226290094467378	0.873872391568808	0.00056598785974881
cg18031151	chrX	106142458	2.88172269054039e-06	-0.0187546943502249	0.0019111904350215	-0.0162196572433878	2.48083962894598e-06	-0.029574189114562
cg04586051	chr12	24652169	2.88184470682587e-06	-0.0188228204482358	0.690735701826465	-0.00205945750419476	0.00368316159962356	-0.0217400370195343
cg19251962	chr7	1615406	2.8825929899856e-06	-0.0233174245927589	0.0830394246703144	-0.0120443402087661	0.544202487921595	-0.00474590818357494
cg19692836	chr12	69127788	2.88329839453474e-06	-0.0511864004042904	0.0271963676488876	0.0708739501541193	0.159588651313471	0.0222208818228364
cg00180225	chr12	104601597	2.88428031405363e-06	-0.0134874842531921	0.00493838457120377	-0.0157851606386888	0.00624255055327602	-0.0154774764784283
cg09777064	chr12	56493455	2.88428235565325e-06	-0.01948527603507	0.526441972908731	-0.00495353546230016	0.140958186131545	-0.00809805399252274
cg08462002	chr20	2217763	2.88472562899503e-06	-0.14353894575129	0.000224894263604022	-0.212194728479976	0.000315553540010483	-0.176178728120551
cg23192736	chrX	139846687	2.88501285579082e-06	0.027643082616801	NA	NA	NA	NA
cg22400536	chr12	51114006	2.88507992967312e-06	-0.0172459094085429	0.0313296131866185	-0.0124961414067281	0.00331442643655919	-0.0161724590683643
cg19487717	chr11	70263216	2.88553242858372e-06	-0.0220264218747431	0.882560343217685	-0.00176450583680911	0.356051717365366	-0.0100916044045776
cg12369389	chr4	106124347	2.88558115588508e-06	-0.0221326017809405	0.0568063905406496	0.0159167966110431	0.361037292957887	0.00514470553044032
cg20353612	chr20	14534900	2.88562930358026e-06	-0.0271193554365576	0.0482192870662825	-0.021515024846714	9.1677641390748e-06	-0.0457883591147745
cg08411443	chr11	43958160	2.88572830407832e-06	-0.0260743229013024	0.546189410116303	-0.00777468636259253	0.226234302466635	-0.0122197732636548
cg21205987	chr9	102584491	2.88581258980726e-06	0.00631277947499739	NA	NA	NA	NA
cg01094351	chr4	153179467	2.88624116460981e-06	0.0141842603715523	0.123431611698854	0.00959348885575925	0.412018025543332	0.00364746346187655
cg27250634	chr6	168597617	2.88761430474861e-06	-0.0246101275142129	3.62997869630564e-08	-0.0494423090563917	0.000263120093663337	-0.0362233442372418
cg25329573	chr12	312742	2.88764386137653e-06	0.07419505505632	1.37158139421711e-08	0.215941799989622	2.10995650927753e-06	0.194248466045245
cg12784997	chr4	80994271	2.88802589365936e-06	0.01272522183166	0.00371427642266422	-0.0134587809336943	0.0208128476860588	-0.00856416340479905
cg15167276	chr3	125823954	2.88820425017492e-06	-0.0192047440665679	0.000578471225633364	-0.0213653888086856	0.000135459137160214	-0.0229180821052547
cg10220788	chr7	31049314	2.88827221960384e-06	-0.0484001332796847	7.78259955266633e-05	-0.0820652464781587	0.000760803433007229	-0.0856286310997184
cg22071951	chr2	677898	2.88846757078787e-06	0.0164301340108835	0.912244968204025	-0.000501634625198061	0.0306780561103869	0.00490339158530586
cg26859186	chr7	157351708	2.88852540076802e-06	0.00518747398751243	NA	NA	NA	NA
cg00912942	chr1	11024484	2.88866970877504e-06	-0.0176593656905656	0.0810281167834077	-0.00980045036340667	0.000335141096717477	-0.0177978137021203
cg22950670	chr2	179501274	2.88883152085824e-06	0.0323897256546864	0.0014146135337192	0.028311644194408	5.15884197278653e-05	0.0311768835446954
cg08893650	chr19	2977409	2.88894097153309e-06	0.00411566648599909	0.000304827502697363	-0.00905068873525146	0.000114340214003664	-0.00877645561155207
cg05692098	chr10	73466538	2.88903903632694e-06	-0.019107491106137	0.000147414970296223	-0.0252902391623718	7.02305581593706e-08	-0.0356596706717303
cg00239772	chr19	6268065	2.8891549210975e-06	-0.0233212292900149	1.10709349378083e-07	-0.0481410820289338	2.47426627179776e-06	-0.0451037655800181
cg08831348	chr19	46142212	2.88980861254759e-06	0.015259314672078	0.585568953377127	-0.00175968729387105	0.735564261275027	0.00126462965859329
cg20774140	chrX	108980567	2.89018400047194e-06	-0.0407082426905458	0.0678385509896752	0.0463041539496716	0.00942073247857186	0.0420065915937343
cg25795456	chr19	54617931	2.89018847951562e-06	0.0138171562294825	0.0141992819683357	-0.011735736407258	0.0468866105565424	-0.0105711744124215
cg03244796	chr16	84163961	2.89022898476494e-06	-0.0221648824141856	0.838072292405398	0.00158911502274089	0.379601228916663	0.00495415200124855
cg15849831	chr2	227677257	2.89040098215736e-06	-0.0493711639538728	0.0343857120777843	0.0461949576379937	0.0206113618162975	0.0329530153759297
cg00682125	chr6	20999098	2.89067723958254e-06	-0.016312711694654	0.0165715112789646	-0.015174858981936	0.00476239098696764	-0.0175803337224255
cg24469013	chr11	72946534	2.89083082216915e-06	0.0363388025432439	0.778549054645796	-0.00333444461341589	0.84652492093025	0.00187536479387285
cg09066883	chr7	157932951	2.89084573204214e-06	0.114181517118757	0.0404340841259281	0.089783727759661	0.000159033355756429	0.181208094088412
cg16837873	chr2	149289536	2.89101779497553e-06	-0.0172850862055077	0.000183712910228076	-0.0323598148209396	5.295647002914e-06	-0.0393173411612204
cg26629969	chr19	51069496	2.89127410163311e-06	-0.0210282800159115	0.00107339370058826	-0.0219739319563459	0.172967090010221	-0.0108565123521121
cg20394206	chr5	14130240	2.89135202686018e-06	-0.0201494327436125	6.10549778405773e-05	-0.0261301084364522	0.000162178994830566	-0.0245329996911642
cg17140121	chr3	49051509	2.89186730758187e-06	0.0145203631469075	0.908001551859096	-0.00118683918695215	0.896470228841022	0.000951311309484808
cg13769674	chr11	59410881	2.89196827437892e-06	-0.0233710370576561	0.523942397072611	0.00451796408173941	0.0733129224813927	0.016198710461184
cg15829057	chr6	32129834	2.89227895669058e-06	-0.0379232482188843	0.0686980280279144	0.0215747060790899	0.813305050261585	0.00233132551961685
cg26544725	chr10	22266348	2.89308135311267e-06	-0.040868808131356	0.106611399223204	0.0443682185857242	0.143673254910402	0.0198874131117417
cg08972066	chr3	182946664	2.89313718347619e-06	-0.0237400601168452	0.545045651913702	0.00455971720028721	0.0992364195800717	0.00879923685644166
cg18359540	chr7	2641732	2.89407919634831e-06	0.0123104938164259	0.0546517866920383	-0.00742477055297617	0.504409080944694	0.00265574797346853
cg14325160	chr9	110045904	2.8948077553511e-06	0.0207024085612701	0.0344749805393137	-0.023727595643607	0.0943238440273931	-0.0108880803445186
cg26057784	chr14	73362214	2.89525636248949e-06	0.0681300197150651	0.000898681805767298	0.0756069516124896	7.04769893492685e-05	0.0828172147918221
cg00729380	chr21	46281683	2.89544769134988e-06	-0.0209010337551137	0.00953105374964994	-0.0180117248087171	0.0756598893150453	-0.0106593443606787
cg20564913	chr4	1006270	2.8954956616739e-06	0.0060186572181892	0.0221688705450721	-0.0066301061971847	0.0860141001891497	-0.00484602119768653
cg12997637	chr6	6007397	2.89580964223672e-06	0.0199333535960249	0.0201269840721242	0.0116447426903478	0.00537408286697158	0.0150537406022635
cg11515812	chr1	17328236	2.89588615433234e-06	-0.024856947498715	0.00519181502308748	-0.0275201875128149	2.22413804757088e-07	-0.0377915442161813
cg14162952	chr6	109412453	2.89724295959478e-06	-0.0266137169516221	0.0823533857845799	0.0132015439045746	0.00339674710060091	0.0196107044084162
cg23029506	chr15	74834163	2.89729016255523e-06	0.0188165930750413	0.00165803317656735	-0.0137604765258716	0.017391479888003	-0.0118249824500383
cg22284518	chr16	49385179	2.8979134009985e-06	0.0337363843477921	0.000496659815172545	0.0431976456939929	0.0153876417387069	0.0326940548218931
cg19571360	chr14	106307030	2.89813255774766e-06	-0.0173429942386084	7.36180833740735e-09	-0.0299148907305436	1.24098237449468e-07	-0.0231691295510936
cg18802379	chr10	31306558	2.89949377072791e-06	-0.0145788631795054	0.936039686750651	-0.000381686065864392	0.0418157038880736	-0.0119247399105338
cg18130905	chr18	30517666	2.89978372355734e-06	0.0173753628648811	0.967429221340096	-0.000388841224956108	0.305764180968963	-0.0050482898273171
cg10496847	chr4	57275284	2.90096928986221e-06	0.0629217098338164	6.55296120429214e-07	0.254022492825268	8.70987515232824e-15	0.225739463763815
cg27327785	chr6	33176447	2.90126915002958e-06	0.00724517251970079	0.000184551377076817	0.0150375591205754	0.00033445627295164	0.0171670028818067
cg01904921	chr9	96431364	2.90139990710409e-06	-0.0284615556178753	0.00199414010282098	-0.0406827196728214	5.46954624313468e-06	-0.0409743434720225
cg21895697	chr1	201749585	2.90216840898878e-06	-0.0136279383870113	0.0315138062195164	-0.00882592014336376	0.00479881817437816	-0.0160494290778564
cg12774311	chr2	238617736	2.90289348883374e-06	-0.0245760244280858	0.0474296124684289	0.0117264896811909	0.667186131008153	0.00243356458207917
cg19825639	chr11	3014213	2.90306681793316e-06	0.00923600849639953	0.675571692672856	-0.00196341727857544	0.0324822072790671	0.0026885569066002
cg26897744	chr3	158450246	2.90311016583368e-06	0.0234713808235481	NA	NA	NA	NA
cg14005603	chr5	82982064	2.90371510584174e-06	0.0466023754226138	0.0118283946276617	0.0494222404953022	0.000319426103233281	0.060631770000415
cg05349042	chr1	147013020	2.90415406871694e-06	0.0115290306943051	0.81593259170279	0.000998437497935155	0.000652302131000865	0.0084429639059865
cg11051095	chr12	131515119	2.90420627183097e-06	-0.0217182435190002	0.000295778537245285	-0.0227788852555307	0.0156734572926159	-0.0140386693144197
cg14321912	chr11	12088146	2.90482734618945e-06	-0.0218384303905352	0.248984946813376	-0.00738373645852881	0.000840668554769525	-0.0137431235064101
cg08732579	chr12	123957442	2.90716085190926e-06	-0.0393164426943323	0.0182683048132171	0.026430427392447	0.0789324035735309	0.0178953273966985
cg02848551	chr2	70409678	2.90720525721913e-06	-0.0217882430896387	0.533480762003616	0.00459032787120399	0.412015319427542	-0.00746170505757149
cg24578875	chr8	1728703	2.90748846345454e-06	-0.0350119892480499	0.0746657365788572	0.0220982946190701	0.418105508560007	0.0126864038487767
cg18841035	chr5	177697055	2.90813452888326e-06	-0.0186939316906218	0.11452932028048	-0.0100208262201124	0.0122686462288981	-0.0181477417752239
ch.8.2327632F	chr8	117868321	2.90902799837513e-06	0.0248585672761923	0.192677831538036	-0.00829388750105769	0.0341724708315055	-0.00951244309208779
cg23037611	chr5	113697946	2.90934044664259e-06	0.0247784010641637	0.831159926784745	-0.00221770744949889	0.939088266030977	-0.000482822582426188
cg22240715	chr7	2583261	2.90938515736275e-06	0.00892927059093395	0.670170615109414	-0.00132128142574276	0.119663629226509	-0.00406322819556445
cg23146534	chr7	99149191	2.90949600478967e-06	0.0498174973931809	4.31016150522438e-06	0.0351989176819191	1.4105958639083e-07	0.0466251179851116
cg03713860	chr17	58623972	2.91056704920227e-06	-0.0175065192122285	0.000831273991831552	-0.0245219463399473	0.00336953859448724	-0.0178764839857605
cg11941630	chr20	1283388	2.91060337839429e-06	-0.0310181444489342	4.15820485513239e-05	-0.0437035629211603	2.85927321411858e-05	-0.0673959908075238
cg16160188	chr2	203273793	2.91123198820671e-06	-0.0607682847965345	0.00222608896825468	0.0816317531452206	0.00315450335062634	0.0588902144180097
cg03400479	chr1	88064241	2.91141701369957e-06	-0.016238758260613	1.1763014350613e-07	-0.0417722062085849	1.61346425691838e-10	-0.0590333873775656
cg08549566	chr18	77861279	2.91155295059058e-06	-0.0222661336700807	3.05006823857353e-05	-0.021671854616218	3.14813546959885e-05	-0.0204577401697899
cg27410136	chr17	6913946	2.91167538050564e-06	-0.0241123825178134	0.000201409920176145	-0.0285917172818904	0.00175474237118991	-0.0273513637148449
cg07149862	chr1	185286441	2.91229637519394e-06	0.0125191205454264	0.000432128411185666	-0.0108710825596019	0.00159891358943589	-0.0114760380184551
cg24264451	chr12	118458747	2.91261907761748e-06	-0.0841598640573886	0.0239643418298186	0.0629054219497149	0.748686954677396	-0.00503708110878114
cg22273744	chr4	95972614	2.91285889263051e-06	-0.0163393365754046	0.000667115338364867	-0.0180505586075402	0.000777785703294914	-0.0165983798951477
cg05555286	chr3	132379621	2.91299800701829e-06	0.00708966816428319	4.87744874080736e-05	-0.010308570105547	0.00101818447984773	-0.00816489077410437
cg11270393	chr2	96991017	2.91336271892297e-06	0.0087774307688458	0.018237650436333	-0.00668967043084839	0.00307221197665668	-0.0083545837821641
cg00175980	chr12	120426618	2.91375468260728e-06	0.0058120704537901	0.000272587634898256	-0.00625397730370952	0.000885917457911533	-0.00516876665491219
cg24977044	chr12	80377334	2.9143668199139e-06	-0.0182773446974502	0.213572665897203	-0.00938835620880869	0.00561568642714039	-0.0161602296878413
cg00204159	chr17	18907454	2.91439815650033e-06	0.0174283114513485	0.361248842181085	-0.00719499817814045	0.980834131933446	8.45428464624125e-05
cg12658751	chr17	33434093	2.91441284864501e-06	0.019850742070784	0.00377899895686069	0.0178809497477148	0.31786221139658	0.00558295997293849
cg01101510	chr17	40913055	2.91446235023553e-06	0.00652506423103653	0.237679027789493	-0.00213185267719291	0.588116173014692	-0.00108227734851486
cg10744434	chr19	14142769	2.91464719014444e-06	0.0130792337846673	0.124753953011424	-0.012954418840784	0.357584401097324	-0.00418947184409242
cg00349599	chr17	17184369	2.91546941283216e-06	0.0119547257225136	0.0404144044666772	-0.0161212719408104	0.0148567753223804	-0.00912929991915669
cg03103394	chr7	30219140	2.91547563043566e-06	-0.0177820783263675	0.00348654203278337	-0.0151197465305128	0.0515351372779517	-0.0128175330569652
cg00783423	chr7	100425280	2.91601983120399e-06	0.0123091998767689	0.190698592965668	-0.0047914684600455	0.315778906571127	-0.00521577063178246
cg00366471	chr15	71184982	2.91629022646497e-06	0.0112491778680601	0.964642521863213	0.000270471050918694	0.510111894847365	0.00379856638279561
cg15791105	chr12	48367161	2.91653616591156e-06	-0.0198837358756835	0.000213214236403476	-0.0295443565538495	3.0889348118765e-05	-0.0373848825909014
cg13619872	chr10	104838460	2.91686799885314e-06	-0.0214790774993996	0.521997192409909	-0.00506463807812825	0.168970311604396	0.0105813602828108
cg02134515	chr3	2552946	2.9169699540527e-06	0.0933666047265232	6.5469725821105e-05	0.131319567902481	0.0103805531359633	0.0750615384325057
cg13857707	chr12	110887879	2.91710468835854e-06	0.00927252562132326	NA	NA	NA	NA
cg18301127	chr14	92349865	2.91785843696164e-06	-0.0170172913984831	0.00171035690275104	-0.0172150737712726	0.0412789203399962	-0.00972546459901073
cg14384178	chr13	111979098	2.91790572126912e-06	-0.0222714434954508	0.130741411725702	-0.0185574890517076	0.00222296732107297	-0.0248648910057671
cg16048055	chr21	31988625	2.91858515999952e-06	-0.0277106164290946	0.119112734849641	0.0129179353310111	0.258753389343707	0.00855492943201953
cg19781199	chr18	56666080	2.91878414329964e-06	-0.0179245112759573	0.0898908917416073	-0.0109373055748433	0.0585629253501538	-0.0114135800916084
cg26001178	chr8	11843971	2.91932702138011e-06	0.00816446399283604	0.830320213524726	-0.000457117525751905	0.163136926155102	-0.00294109798346618
cg03765007	chr21	47485228	2.91945244864077e-06	-0.077134063577053	0.000104019840387926	-0.106228549375326	1.00234002516329e-05	-0.10751048538615
cg23384397	chr11	120194510	2.91961380769012e-06	-0.0189225810770618	0.0125401273786157	-0.0152176921971725	0.370662754663345	-0.00767934070799938
cg21510995	chr14	105546698	2.9207247691976e-06	0.0579425363371639	1.05179927357236e-05	0.111156645611752	2.3031498208714e-07	0.165472807334513
cg16687886	chr7	133360478	2.92090914893719e-06	-0.0207933011848462	0.523163055958984	0.00431242546315323	0.0830529475466269	-0.00797626856062889
cg05554799	chrX	31117430	2.9210708248779e-06	-0.0310757744205666	0.0397258546555195	-0.0129792730491331	0.0124219917315011	-0.0163429236732975
cg02589695	chr1	206730999	2.92177751777397e-06	0.0104256850949959	0.0630332646457952	-0.0136192377478256	0.575843424912111	0.00087674618245139
cg11642829	chr17	4607740	2.92207694276469e-06	0.0106791289158375	0.000273891173453607	-0.0121338595318587	7.99433591222575e-06	-0.0137538074729955
cg23843414	chr1	8484310	2.92264495826365e-06	0.0257250901630711	0.859058603680227	-0.000862274928645426	0.00744868951065302	-0.0160124328962268
cg07426195	chr1	11714504	2.92277369272724e-06	0.00501305264955126	0.430270454870179	-0.0009700719912279	0.317814270932698	-0.00144101167215568
cg24369746	chr11	36398236	2.92299503198082e-06	0.00978160969504529	5.57716954789113e-07	-0.0140648066176777	0.000289042976946786	-0.0101798794642186
cg14578894	chr4	87281511	2.92314007973179e-06	-0.0315223111947638	1.19576524167123e-05	-0.0413919148896446	1.85383846785748e-06	-0.0317767426355236
cg07293972	chr8	125601951	2.92390014378903e-06	-0.0202252258676706	0.961483314061291	0.000387058825517186	0.621321740927967	0.00330365337971758
cg27485810	chr19	6042257	2.92405760067779e-06	0.0524236218206924	0.000857320690184363	0.0581393131316591	0.000985662121276811	0.0670591803579351
cg25727554	chr6	33374189	2.9242872102484e-06	0.0183660802677909	2.52185219074451e-05	0.027451159584179	0.000220457488164271	0.024597621021064
cg05743346	chr7	71800987	2.92435619790276e-06	0.0140350679011193	0.00149465925962952	0.00659114663490676	3.03606635401347e-05	0.00980041682525957
cg17502810	chrX	39862172	2.9244228384651e-06	-0.022546697238156	0.202461513575443	-0.00887700821981201	0.000545251725657591	-0.0226215613267049
cg04753738	chr16	89160056	2.92463696950108e-06	0.00592521358487779	0.480057540789253	-0.000965798545966243	0.00034529664602434	-0.0045585843738427
cg16589305	chr7	45039616	2.92466589275229e-06	0.00736287340587732	0.00242152396191411	-0.00675007904717959	0.011403703871794	-0.0061138628551523
cg12081372	chr4	170926055	2.92553220286194e-06	-0.0163991966975991	0.553119101588724	0.00318927654220251	0.190645987680493	-0.00653900121534446
cg16970492	chr2	27575769	2.92650783480204e-06	-0.0186143661297219	0.0570397035718111	-0.015505752241943	0.35903468594645	-0.00492009033516417
cg07907659	chrX	36040185	2.92660101984912e-06	-0.0638049233344551	0.148011784337786	0.042329920488037	0.383590411100552	-0.0173637384018235
cg21682894	chr16	84070887	2.92703728526606e-06	-0.0229486552654166	0.483187408915227	-0.00801081888078543	0.0272159344537357	-0.0151091452757921
cg14541997	chr11	10178065	2.9272438070512e-06	-0.01806506337694	0.000659191885047918	-0.0260631797506598	2.93261784717663e-06	-0.0223227747967288
cg15226029	chr6	32151731	2.92804169054952e-06	-0.021253061618278	0.000133541379296871	-0.029803990452049	0.000336982627009018	-0.0319133048024905
cg24208206	chr3	46036571	2.92821291580671e-06	0.0127408775447951	0.730864432765983	0.00112002362807132	0.0790549353997056	0.00709998618716726
cg23340767	chr3	71866097	2.92853702347999e-06	0.040254055449934	1.87237102254464e-06	0.0808218646446311	1.19913507234572e-07	0.0838276822892609
cg26010149	chr11	112482303	2.92861397574048e-06	-0.0145500723015026	0.00117698945176668	-0.0153467156170327	0.00195720484940442	-0.0220797447915536
cg07260272	chr13	33688048	2.92868731877649e-06	-0.0162187544867723	0.00235055823878656	-0.0142857850960708	0.00202366647123622	-0.0167190612826077
cg20108119	chr19	1393304	2.92890923286472e-06	0.00726719370576067	0.182292068308142	-0.00207545989572333	0.290637157328315	-0.00122624842872664
cg16556145	chr13	96205184	2.9293083455451e-06	0.0044636466266376	0.580368754758523	-0.00104019246797716	0.485224913773369	0.00101842378613081
cg01395417	chr12	6416102	2.93091994474283e-06	-0.0230016644054715	0.0601000789718775	-0.0179554112309926	7.22360752236442e-06	-0.0322419530024106
cg11029808	chr17	7133908	2.93124455930399e-06	0.00897728125819912	0.496944665637274	0.00129234306105501	0.351056894391057	-0.0025148264126456
cg14768899	chr3	9002572	2.931295361947e-06	-0.0376893187756178	0.445390110762384	0.0065301915626458	0.0163268926528515	0.0200609103650887
cg26956157	chr16	89036698	2.93141529812156e-06	-0.014676935497375	1.42824732724345e-06	-0.0207771690064791	7.91837866183597e-08	-0.0258343682155344
cg18887483	chr15	74422572	2.93203300528131e-06	0.0289192795039639	0.0225436859320529	0.0210019407604011	0.000663797244964064	0.0196009070532192
cg14290593	chr9	111697128	2.93223896268121e-06	0.0177404074014528	0.00263696497291318	0.00814180688416026	0.0574217397767763	0.00702716979592568
cg26239698	chr19	36150847	2.93236882781603e-06	-0.0181828970617654	0.000620703404715521	-0.0210184358291708	0.0900562553287068	-0.0115179434042662
cg18008467	chr2	236586710	2.93273820672023e-06	-0.0629050343397006	0.186965951659603	0.0152260932663499	0.997263572832734	-3.54817589587754e-05
cg03035619	chr19	40502696	2.93299216726052e-06	0.0214421325475487	0.0995116819131669	-0.0204330063429694	0.164851805789256	-0.0108285884455054
cg08651015	chrX	70752053	2.93315272699899e-06	-0.0100651253628204	0.000409122597179514	-0.0096850623801113	0.000126828665261089	-0.00741397243670435
cg25914518	chr15	98641494	2.93343113800962e-06	0.0358253720962991	6.84656952545858e-06	0.0668928361340049	0.00137972093793286	0.0616022996541373
cg13170558	chr10	75167169	2.93380427176395e-06	-0.0229978279583593	0.619596105399718	0.00242117308392113	0.635793824613829	0.00300084719857307
cg26229274	chr5	131629510	2.93383808926099e-06	0.0112462748568057	0.1270136613125	-0.0165646864881482	0.0068297557990021	-0.00862185946425123
cg23199601	chr12	48513437	2.93389596455062e-06	0.0127489237126317	0.819843332335629	-0.00159151238840554	0.287036653846991	0.00416777520668039
cg03570083	chr10	75932679	2.93392890292781e-06	-0.0203600648994773	0.818683283074303	-0.00140598917674072	0.120360283922061	-0.0119412346121981
cg11738719	chr17	40975979	2.9339540726019e-06	0.00641732647075247	0.00020771626591679	-0.0107231524284003	0.000427180790845933	-0.00481072575487365
cg15868751	chr12	121555384	2.93411424881142e-06	-0.0156306355333107	0.835682906592437	-0.00129685772883686	0.167407613248913	-0.00673726910772355
cg12817959	chr22	37599460	2.9343470525288e-06	-0.0223809636503779	7.63090935182494e-07	-0.0320331243479433	0.00466445950523557	-0.0252293433122863
cg01906237	chr10	71417741	2.9345928988127e-06	-0.0198542467527804	0.00975080854122799	-0.0173501737351501	0.000358016207319364	-0.0184731207433276
cg20683035	chr10	5632835	2.93467325119728e-06	-0.0244470807773499	5.79098885160866e-08	-0.053536188165183	1.87407709588246e-10	-0.0585780448422714
cg03368110	chr9	3751756	2.93473030087402e-06	-0.0388913786809564	0.0131316650747183	0.0829064510501918	0.00478233283962667	0.0335157810204524
cg01762392	chr2	71748916	2.93653247403504e-06	-0.0287509589655361	0.707101974404176	0.00382237984999935	0.485648221025671	-0.00595750916665134
cg02092220	chr14	104199432	2.93734163805704e-06	0.0137874795917368	0.000858961376317419	0.0194850235219657	0.0146227789691616	0.0113798486530302
cg08655877	chr3	124441324	2.93840009070397e-06	-0.020580001441958	2.09244636036177e-08	-0.0372960726863376	5.5062330273735e-06	-0.0281168738010484
cg25737323	chr2	29338100	2.93882494054075e-06	0.00538719781892001	0.000278474501102472	-0.00499516507147276	3.81677778022265e-05	-0.00596871135605448
cg04908548	chr16	89251636	2.93895069477983e-06	-0.0326105432490221	7.35068611436479e-05	-0.0668235384793815	4.84183615525744e-08	-0.064541749081745
cg12442376	chr1	38869276	2.93910980255339e-06	0.0212936014365706	0.140644533432751	0.0179396206498234	0.0555134193093568	0.0287917463202331
cg13590130	chr5	1922065	2.94086746893932e-06	0.0336621137982349	0.00824514456735038	0.0162414056443593	0.126825912196035	0.0314706062091305
cg16449606	chr8	144812547	2.94100438978797e-06	0.0106429080505307	0.611161452260187	0.000931079950534163	0.713548352310304	-0.00134381398815339
cg23288078	chr8	124268173	2.94106608452141e-06	-0.0175722056533437	0.418623318277863	0.0049771354046227	0.175516705119688	0.00875935273823502
cg26080287	chr18	72777821	2.94106956578017e-06	-0.0229713060979996	1.55673326912935e-06	-0.0467935707091523	0.000973087549913202	-0.0258008715985316
cg00468144	chr1	113008976	2.9411845020619e-06	0.00512138502599115	0.00807306504239373	-0.00510960328360517	0.0155977856488829	-0.00351447022500354
cg12595736	chr1	25573955	2.9419388400675e-06	0.00347033324155704	0.000111004005619367	-0.00674737091387973	1.90459801694281e-05	-0.00749631207341242
cg09845184	chr4	187510183	2.94202569478321e-06	-0.0327014684658503	0.938357515273486	-0.00100830345292615	0.326953563971465	-0.0132276848621135
cg09799658	chr7	19157304	2.94301439603113e-06	0.0143392847694321	0.158386725618357	0.00402494569515684	0.0844099333606428	0.00410828848677916
cg21201217	chr1	234698447	2.94356464089678e-06	-0.0174981261054562	0.267123174480538	0.0120218763471755	0.913017444600637	-0.000690369190456587
cg15881339	chr8	63920037	2.94437245142837e-06	-0.0245171510086213	2.59817146064176e-05	-0.0434301213572647	2.25427272473249e-07	-0.0449560037638283
cg08329655	chr11	7534677	2.94444825652904e-06	0.0136198505719264	0.00931234827189302	-0.0235142624825915	0.0752698398911186	-0.00520003068622613
cg20105587	chr7	73832991	2.94492167921772e-06	-0.0227439638895902	0.546642856903347	-0.00515957215738731	0.0478640501753898	-0.0146902623103807
cg22283451	chr8	126680821	2.94551394037604e-06	-0.0660021419503018	5.37123107549135e-08	-0.137079186272181	0.0219912014418274	-0.0506883274842619
cg09471817	chr12	91573983	2.94651343320862e-06	-0.0490199594158311	0.00472982213627498	0.0787316377173539	0.0411896441418719	0.0360069782053179
cg01634982	chr20	48504795	2.94753780638551e-06	-0.0178000492676947	4.99021700108489e-05	-0.0368725523524639	0.000382515774152183	-0.034458894573835
cg15638463	chr3	149569059	2.94834984880346e-06	-0.0134283900376127	0.000115748391138078	-0.0255916891260122	8.81890151422299e-05	-0.0258593562023563
cg04397652	chr12	92880258	2.94920790181856e-06	-0.0183639949146957	0.0452924871018836	-0.0120170130315397	0.00140325947413676	-0.0193844154792428
ch.10.345533F	chr10	12228308	2.94953725232698e-06	0.0218200456116627	0.0119813572591072	-0.0148338762751488	0.456354646722283	-0.00341512527578835
cg08369014	chr2	25809988	2.94985828437981e-06	-0.0161245477913743	9.22097519145367e-06	-0.0245760740239031	6.15034841692809e-07	-0.029063019146425
cg14543959	chr3	113557658	2.95024625689845e-06	0.0140133415871943	0.228199115187886	-0.0115740710879579	0.0596415254032276	-0.0160329732745437
cg24445034	chr10	91353112	2.95070928313898e-06	0.0301919805023225	7.3400105962498e-05	0.091964410684044	9.12111236612759e-05	0.0691831126521355
cg16771406	chr7	27191352	2.95080863226417e-06	0.0127672279916829	0.41930412413609	-0.00498253673884253	0.357202583263586	-0.00282850953164689
cg09893131	chr17	72642337	2.95105326774226e-06	-0.0315566553421882	0.000133358843319882	-0.0458492958184063	5.49769148034688e-06	-0.042406381734893
cg09979488	chr12	52056565	2.95105714171861e-06	-0.032082982076586	0.000499977656638414	0.0478728910179408	0.0020551232641872	0.0385785031236525
cg08448665	chr21	40984780	2.95125297559974e-06	0.00843055346786668	0.73986179996844	0.000728947239535506	0.110870736399511	0.00389331006665635
cg09470732	chr2	65357786	2.9515034792271e-06	0.00559697739612969	0.00687501051338162	-0.00836067580796966	0.0814756489823624	-0.00589047615690177
cg19111422	chr5	139908388	2.95230317277902e-06	-0.0164501629633297	0.762425157880893	-0.00203280536745806	0.00884396787842825	-0.0154587135496766
cg01752979	chr1	182169643	2.953021167955e-06	-0.0173717000497513	1.35129638639572e-07	-0.0379712345972145	9.50624655927428e-07	-0.0351295086210663
cg08048808	chr3	64496775	2.9540148669706e-06	-0.0219118617578047	0.191334975015679	0.0211154729181616	0.108809491697794	0.0101774285966774
cg24468492	chr9	129066211	2.95420147762101e-06	-0.0163169518871822	0.000103717796231466	-0.0349223206165117	0.000236395937431244	-0.0312884877154278
cg11181750	chr19	42896114	2.95423895935027e-06	-0.0170605953819676	2.42618857753214e-07	-0.0384599797916884	7.35770425964778e-06	-0.0331367833386571
cg26789351	chr9	131745768	2.95436410415105e-06	-0.0178258278589506	0.845777095176642	-0.00124178819015176	0.486203044000701	0.00592907471442164
cg07536452	chr17	8059714	2.95442348223925e-06	0.00635365776023013	NA	NA	NA	NA
cg20539986	chr17	73108467	2.9548057157282e-06	-0.0149738007901879	0.138188808789283	-0.00570572018197328	0.193992431615492	0.00510603054527612
cg27361197	chr20	34795199	2.95488042401925e-06	-0.0179339032447827	0.0495158342099155	-0.0147836354213148	0.00308677216104523	-0.0185489053568783
cg14915542	chr14	51864429	2.95494444669697e-06	-0.026502459890945	5.27744044725465e-05	0.0551467902520028	0.00768842517838519	0.0226304653416474
cg17704620	chr14	77763369	2.95537556955343e-06	-0.0198602308465859	0.0111266839989746	-0.0164850764719561	1.69436963652402e-09	-0.035913143181073
cg10292028	chr5	76621420	2.95555837770029e-06	-0.0139451597980489	0.629599174748574	-0.00236380727249211	0.262845000279022	-0.00331099683566958
cg18003234	chr17	78121154	2.95562841628195e-06	0.00581041275775689	3.03516189984356e-06	-0.0138587067332926	0.388068439342559	-0.00232611253709131
cg09869474	chr4	11916185	2.95622698660458e-06	0.0518574040150343	0.000167619861024192	0.0968888948634931	0.00186171085361019	0.0702430278682929
cg00714068	chr18	3513534	2.95638219656981e-06	-0.0185641024711892	0.00409559594970682	-0.0173426568125895	0.00204180948723544	-0.0171861717716961
cg12177653	chr7	73406572	2.9573399477536e-06	-0.0295410364668652	0.0271680520139318	-0.0224111213615536	0.00796373181417712	-0.0312105354226514
cg08542199	chr6	170199193	2.95780029622874e-06	-0.0170125065583115	0.0236786553376519	-0.0135883686198485	2.31410491807254e-05	-0.0274099289888563
cg07690910	chr14	60530933	2.95788967421014e-06	-0.0495260534967134	0.0117178023395505	0.0836357073414807	1.43739766295626e-05	0.0773794801675847
cg24335149	chr1	20397074	2.95811972148837e-06	-0.0226197513041142	0.67891095338267	0.00449796953422471	0.278187997381263	-0.0102737358345711
cg24882639	chr6	107142487	2.95828191870522e-06	-0.0221767008521563	NA	NA	NA	NA
cg23350327	chr7	73314157	2.95835705600318e-06	-0.0186926550157296	5.26762441299627e-08	-0.0300121489561311	5.9969317215177e-07	-0.0339583428124438
cg06561772	chr9	77569923	2.95897257811229e-06	0.0547776341324182	6.56444256582025e-07	0.137782055889795	3.53409171459364e-07	0.144579625737591
cg11324279	chr1	60063628	2.95941618685035e-06	-0.0192069975853676	0.0286103757524455	-0.0123563265519142	0.0270473428117081	-0.0115528055118614
cg00393585	chr4	165878091	2.95943976411712e-06	0.0225755229633442	7.86221028447172e-05	0.0254653445933858	0.000122173375672362	0.0235009848238612
cg20011529	chr10	236096	2.95966487499828e-06	-0.036138543989084	0.0123137715355499	0.0618773091286563	0.0001477813897552	0.0330212026176712
cg24875484	chr6	30910583	2.95987654111076e-06	-0.0435896893658337	2.22254030847293e-05	-0.0634702725107368	7.36532906633844e-05	-0.0521599723966791
cg20640734	chr12	49495284	2.96007104301662e-06	-0.0163260592163605	1.10093265880086e-08	-0.0387324673064929	5.78594949207012e-08	-0.0362584284286681
cg23329919	chr1	155112995	2.9612971919824e-06	0.00516881376516302	0.000127606440952435	-0.00714013480082483	0.00339235626435056	-0.00506845906433828
cg24583481	chr11	110701388	2.96150704127882e-06	0.0266281411706394	0.339591537006212	-0.0065499290957289	0.314019403249695	0.00881217661913469
cg11138004	chrX	154283466	2.96207846631095e-06	-0.0553479826179883	0.0534940791188812	0.0487922503374284	0.0268275931386344	0.0210772024777783
cg25861066	chr7	41768460	2.96240979715366e-06	-0.0211612926399039	0.298943797007502	0.0072720375909469	0.773572674737291	0.00229018420755757
cg18802021	chr10	28032548	2.96257121546201e-06	0.0105267414156298	NA	NA	NA	NA
cg08937774	chr7	42997060	2.96259884851858e-06	-0.0225200892860477	2.3882897816487e-05	-0.0339158054806589	2.75032730461331e-07	-0.0395200577355247
cg20253151	chr10	112258544	2.96318030513781e-06	0.0119862940334142	0.11304492275571	0.00573707396935771	3.51609597823909e-07	0.0112524671042056
cg10034176	chr10	52120283	2.96318126380033e-06	0.0201949885287948	0.000876123522426662	0.0249236274528517	2.27798695158615e-05	0.0336995324127534
cg01184546	chr4	1953804	2.96331442794976e-06	0.0100381660907124	0.000200282363200765	-0.0139577733961765	0.00148238932214682	-0.0104060494276217
cg03422237	chr17	17083962	2.963375936204e-06	0.0178650187949552	0.000647557757467059	0.0295067492588635	0.000115817696892705	0.0274653005156801
cg27071127	chr1	78273427	2.96351367509358e-06	-0.0193759709286843	0.452438596023352	0.00387158524038562	0.700169570889224	0.00222807405283888
cg06424457	chr17	7185250	2.96401941449106e-06	0.0126674026402617	0.0101306079049824	-0.0180492177685818	0.427619423488697	-0.00243622364892542
cg11532443	chr12	96752710	2.96459652947253e-06	-0.0174982124353448	5.41006635904621e-05	-0.0260268951103708	0.0135715501773196	-0.0158390320972151
cg11509754	chr8	102718958	2.96462254143161e-06	-0.0203214119948428	0.935620272503035	0.000676908514773866	0.470673620444207	-0.00664748996229203
cg20521702	chr3	98452812	2.96471070184387e-06	0.0339015251481571	0.00312535492074748	-0.0256197778323392	0.145453142200693	-0.00772407138054239
cg06149155	chr12	53443556	2.96485985919443e-06	-0.0203282301240637	NA	NA	NA	NA
cg12790145	chr12	312737	2.96502993010174e-06	0.0993117614581283	9.6239639753981e-09	0.243364618898747	1.24002205090922e-06	0.227085627610735
cg13310154	chr17	55910843	2.96503278662224e-06	-0.0295193198856565	1.14820806603285e-06	-0.0382760208155738	1.82312883027057e-06	-0.0370312769511513
cg13765069	chr5	89770045	2.9650621531659e-06	0.00890008914705038	0.0130682017310152	-0.00939738929853579	0.0371696565508021	-0.00322686850272172
cg10465880	chr19	39001523	2.96509372421554e-06	-0.0199393457621216	0.395886075178603	-0.00489508763519824	0.0475546872793754	-0.0101299339380605
cg20684727	chr17	41894025	2.96549436993634e-06	-0.0193007735892416	0.0337648174505052	-0.0152881643094336	0.0230092072778507	-0.0156726570867346
cg03976884	chr8	65480442	2.9657794158663e-06	0.0540551773563367	0.00134536383368337	0.0335838484878562	0.00638618264660291	0.0343053247528515
cg17376415	chr7	157914479	2.96579380656356e-06	0.0857625327946003	0.00703849616086322	0.0863067441065283	9.72964601445836e-05	0.156323754938809
cg01123046	chr3	52836749	2.96592172986322e-06	-0.0230744196148072	0.415385416666985	-0.00785977783256508	0.0189477266000111	-0.0153381397028327
cg27199820	chr3	6903019	2.96604549378872e-06	0.0165379506342249	0.00702995816795172	0.0146543373522615	0.0157491766948713	0.01171586266106
cg05036608	chr3	23958075	2.96661689913633e-06	0.0175725620276663	0.298252110708755	-0.0052365938657803	0.140019339466206	0.00332225250806958
cg22219136	chr17	15164284	2.96724857057854e-06	0.0142347510309123	0.0972908969002988	-0.00776648732936668	0.510831924673749	-0.00158520035532836
cg04873517	chr1	205719204	2.96756295058452e-06	0.00676263348725412	0.00169513446162576	-0.0068369554547183	5.77882823247916e-06	-0.0102056019882658
cg13586754	chr2	202945653	2.96802696459907e-06	-0.0330482234731277	0.00140532878222716	0.0268149205832785	0.000150852737137906	0.025532206461951
cg02509232	chr10	134983444	2.96813510554833e-06	-0.0163599380256665	1.35770457164508e-06	-0.0230447723313027	2.6915057231687e-06	-0.0264841526771276
cg12926402	chr2	18482311	2.96832417334963e-06	-0.0339743442782324	0.936372786896224	0.0015325251136464	0.174007027890965	-0.0139595340707672
cg26636378	chr18	53070663	2.96858705426273e-06	-0.0148063472406906	0.226060681026692	-0.00651169836788841	0.154263687658801	-0.00760023764866367
cg14804093	chrX	13128736	2.96860896381475e-06	-0.0589577427705259	0.107565273166921	0.0434703867953914	0.438390989011847	0.0150420017642506
cg06313483	chr5	79783651	2.96880851340169e-06	0.0132523339077284	0.00106097047179248	-0.00975171285433111	0.00053169177360405	-0.0130610264635578
cg25489467	chr6	32862532	2.9691656453224e-06	0.0127629355071365	0.0763227894602172	-0.0160970720020276	0.170147191480412	-0.00699579392911144
cg00984214	chr1	16069700	2.96928597545518e-06	-0.0155111710004687	1.19762518135271e-09	-0.0287449494034869	2.88313248269967e-05	-0.0241213467602299
cg01911027	chr10	73128491	2.97044251983102e-06	-0.0217240714406788	0.0100651280086839	-0.021247155134082	3.63464583657082e-05	-0.0359365603564466
cg26848157	chr18	37333000	2.97063729782673e-06	-0.0118599707917433	2.79703151170038e-06	-0.0311513220919766	6.23801726719968e-07	-0.0372582007732428
cg03534694	chr20	24993534	2.97072681776455e-06	-0.0176869036381934	0.0272083769743796	-0.0184939464218606	0.000306768641362821	-0.0259079337931785
cg11634248	chr11	67926133	2.97107098903924e-06	0.0208680050664725	0.609481800483584	-0.0030017617750544	0.667167911494408	-0.00295593357794198
cg19624799	chr1	212588350	2.97108341509865e-06	0.0105825959070485	0.329721823944069	0.00206844072788424	0.507777768735732	0.00152824379789912
cg09450200	chr7	148903195	2.97109717936958e-06	-0.0273242660610978	0.0803359716650147	0.0274154363092777	0.123859386130413	0.014991375971423
cg07150777	chr2	239996253	2.9716315435095e-06	-0.0248913876640133	0.499855075744428	-0.00429611562240831	0.0201770788002189	-0.0173255459340962
cg08603591	chr5	75337481	2.97234462079278e-06	-0.0231226393495523	8.94548901518621e-06	-0.0428410831439819	4.39350876819674e-06	-0.048966915746366
cg15323586	chr16	21245001	2.97295955639315e-06	-0.0148983531715631	0.00995910039998452	-0.0125108419270127	0.00294969042174025	-0.0159317881499803
cg24161057	chr1	161008811	2.9731710071303e-06	0.021257592649721	0.0592958169823646	0.00817387671275675	0.573476917173073	0.00183037337718965
cg07890284	chr1	207352282	2.97377786301762e-06	-0.0290321804718825	NA	NA	NA	NA
cg14918243	chr3	49504689	2.97379056641648e-06	-0.0214524777696211	0.805027979567844	0.00199217145353182	0.672277151164095	0.00279390150494798
cg09770016	chr5	89894612	2.97406327714507e-06	0.0220442928905932	0.00106982137424146	0.0276827507389756	0.0119842463217286	0.0231918990878148
cg09690219	chr13	37396509	2.974065794754e-06	-0.0296014772185488	0.00278771397575538	0.02479778764735	0.00964216281875871	0.0213595394458296
cg06525987	chr5	161494645	2.97417477584702e-06	0.0526638604622057	0.0227439550731723	0.0309463443100399	0.000306390426711621	0.0381543005529032
cg15267890	chr17	75494669	2.97488207024085e-06	0.00864223475850106	0.00127358817272715	-0.00711913682531354	0.0359697768215807	-0.00644004882310857
cg25792158	chr14	31355353	2.97521761884562e-06	0.0179272321259553	2.97553782230749e-12	0.092738520704943	1.92575463044468e-11	0.109637971683049
cg00002406	chr16	30366435	2.97551834229625e-06	-0.00786510275133429	0.0105812435165325	-0.0175221003092813	0.000244228952276137	-0.0120541889348837
cg19928739	chr1	2089555	2.97562846308608e-06	-0.0107245758939772	1.3042187027124e-08	-0.0238612049290955	2.59370736569835e-09	-0.0214421753673991
cg23100955	chr15	61889439	2.97615708668507e-06	-0.023384772004898	0.152035369084735	0.0163585176409356	0.0387262828940281	0.0195419706362441
cg12449520	chr6	12123628	2.97639881041062e-06	-0.0295018767320287	0.000276646649264011	0.0220326979986256	0.00521745551310519	0.0143830369944403
cg15148826	chr4	13867564	2.97672121578053e-06	-0.0271754694661658	0.0105474594604208	-0.0213561828613013	0.118606112690709	-0.0182785511202372
cg03364193	chr7	100167564	2.97711405830254e-06	0.00568568347171371	0.000479132687534361	-0.00672109285194124	0.215806474296216	-0.00211744584103009
cg25328184	chr5	110406414	2.97743593994785e-06	0.0112308594765231	4.96612731399903e-05	0.00836001111603447	2.85512075491264e-07	0.00919288458300349
cg26412434	chr7	142007596	2.97755613029327e-06	0.0163497568166037	0.442124365391968	0.00522176499995309	0.217080410263081	0.00624648431385726
cg17405646	chr5	167157137	2.97765375096949e-06	-0.0137861972318421	0.809227500981369	-0.00169755608521016	0.760025219246176	-0.00167914538901725
cg21635589	chr7	152306279	2.97773211293984e-06	-0.0257816513832384	0.0514489688034521	0.0140830692989653	0.924547237038867	0.0007061945919446
cg10528788	chr5	82767688	2.97804131832241e-06	0.0294241494806791	0.259126481608605	0.0127079041501296	0.0016755433290205	0.0192085994523415
cg13966110	chr14	74264899	2.97815599039943e-06	-0.0172811195054752	0.271787109618366	-0.00694174901739917	0.0230094722920622	-0.0132906142651741
cg02465374	chr6	166401700	2.97843308127231e-06	0.00600594354047876	0.675228379380253	-0.00100278328266153	0.269903196782537	-0.0013321767156796
cg20021104	chr22	44391102	2.97847689197036e-06	0.0246356350997868	0.0159400701956747	0.0267846051403659	0.00533250653195603	0.016928574583853
cg19877382	chr16	3075581	2.97859782170361e-06	0.0198104221295117	0.000197681082057761	0.0238908097834067	0.00250804865687312	0.0204653464806865
cg19768228	chr5	76021081	2.9796905875636e-06	-0.0300434441465453	0.53754134611204	0.00970458161285514	0.122961500518598	-0.0190818211672949
cg09190161	chr10	27378405	2.97969296407841e-06	-0.0162737187433426	0.00197049315774376	0.0189232657537592	0.00247764674495425	0.0132131425612653
cg16448037	chr10	72172333	2.98085906578008e-06	-0.0167116204168616	3.67473935896731e-05	0.0213671513504427	0.100632648050817	0.00995856441458958
cg25943059	chr1	28318648	2.98279810195605e-06	-0.0142578282942566	0.382252344270919	-0.00466158368033073	0.222799427820454	-0.00798441031192118
cg27394987	chr3	128118189	2.98321052005948e-06	-0.0185434369574013	0.951591801498779	0.000272527630466181	0.829509282230898	-0.000873515143672864
cg12041459	chr6	56878457	2.98381780952379e-06	-0.0332016927710903	0.988594439483594	-0.000144922636432797	0.0549940334781907	-0.0151844806067514
cg10219352	chr12	118675691	2.98436850289016e-06	-0.0433982517274865	0.0229877710351408	0.0821083047237484	0.00207684308429663	0.0280550295723698
cg13877465	chr17	47074670	2.9847860667934e-06	0.00360251889895912	0.007996858684516	-0.0035269998838109	0.0144309049191722	-0.00306411935829544
cg14250206	chr19	41769376	2.98599402078949e-06	0.00525065035041291	0.165843146634176	-0.00223117146643684	0.00830664911294295	-0.00471390609108502
cg01122461	chr3	128690038	2.98608759449708e-06	-0.0167326434432284	0.000316179763036233	-0.0284519330785513	1.92224429256845e-05	-0.0331935604491834
cg03935709	chr16	2125759	2.98632292707711e-06	0.00425690514277774	0.0339271855704322	-0.00240694418156817	0.0617512049102675	-0.00278023690747175
cg20576401	chr4	3030958	2.98634071310043e-06	-0.0300700686042418	0.229399988546964	0.010520479799427	0.0772779013710006	0.0127105582710926
cg01812328	chr2	211091510	2.98642024283406e-06	0.0493050359633686	1.73751742455997e-07	0.190535793070717	2.06598368154527e-10	0.185958757539671
cg24483767	chr21	46850840	2.98742442283584e-06	-0.0275240691088396	0.0372019885062299	-0.0292883352196382	4.54609734873394e-05	-0.0421417134825321
cg13926049	chr11	12402055	2.98759026001262e-06	-0.0165135789113056	0.000439347773447221	-0.0253928374745574	3.8753164616827e-08	-0.0344534521852859
cg11417092	chr7	1057285	2.98789860212285e-06	0.024716722201055	0.128134451398855	0.0110976329008727	0.000326049211905933	0.0216074432496966
cg16452155	chr2	157740360	2.98863155393438e-06	-0.0468080395581237	0.306476841510207	0.018841584658832	0.168120727419051	0.0100110338516036
cg20270811	chr6	44664461	2.98866439280677e-06	-0.016443588779123	0.0404927391432581	-0.0115534767873072	0.000367055145809326	-0.0181435599072897
cg22956598	chr17	13973019	2.98872326409951e-06	0.0131322534559395	0.0287249364225953	-0.0206469501741791	0.131225620523893	-0.00775700777854323
cg26178529	chr6	106773695	2.98925507454844e-06	0.00702937406896592	NA	NA	NA	NA
cg07330908	chr3	5163890	2.9897157130054e-06	0.00642096601172289	NA	NA	NA	NA
cg11756425	chr3	97733017	2.98985362172491e-06	-0.0191297200994111	2.42842830204856e-08	-0.034950152181702	6.21531459595177e-06	-0.0305585334071843
cg06636244	chr10	3572706	2.99109130806556e-06	0.0262013974267424	0.755191001005833	-0.00088955729809952	0.0357885200340978	-0.0062008188961533
cg26554834	chr7	157932314	2.99159382750988e-06	0.0632140736259443	0.0176639963640295	0.0604925193384707	0.000324666930174077	0.111890174351106
cg06646494	chr12	121882415	2.99171784118784e-06	-0.00863541205958076	0.0104048755961815	-0.0153875365029484	0.00575159822639293	-0.01678582518711
cg03355875	chr12	49258638	2.99173299236161e-06	0.0511178932714248	0.0918753310386843	0.0339206217716556	0.0133251915309302	0.0365915199894776
cg16703909	chr2	107681245	2.99193796493517e-06	-0.0164009100126935	0.014526081463586	-0.016298776154908	3.70254142263179e-06	-0.0252001395830949
cg04340177	chr2	169350000	2.99194128725777e-06	-0.0239125144970108	0.589359799722812	0.00346055424116119	0.00797582380356576	0.0171291055511563
cg00959921	chr8	3504109	2.99271041517025e-06	0.0551748869936313	0.0800554582762004	0.025814523094702	0.0240971274015586	0.0372741078762708
cg06316069	chr1	160921546	2.99412073004499e-06	-0.0201639213667544	0.000524321838199098	-0.0272427495972602	1.55179590197206e-05	-0.0286820698137119
cg12121782	chr12	53341686	2.99412387015123e-06	-0.0211159220428658	0.0374054338064011	0.0160275212690751	0.0914738696378184	0.013935725700596
cg26785451	chr3	180349367	2.99422051577153e-06	0.0397619145967967	1.87050106795311e-06	0.121837204163673	1.88485828899952e-07	0.0926538965687409
cg16374080	chr5	1053545	2.99425565860504e-06	-0.0256529263135932	3.71228167185418e-05	-0.0382300708191681	1.26253582042904e-06	-0.0449556561555083
cg16062883	chr7	1188015	2.99429466595284e-06	0.0794034666963983	0.00503565397865939	0.0568325854165039	0.00410594607540805	0.0948183431699333
cg08564307	chr22	31608664	2.99429904732275e-06	0.00534673880011067	4.50424219729321e-05	-0.0107436132487049	0.00548477110666013	-0.00531073636113598
cg10612680	chr12	79513960	2.99454128546524e-06	-0.0538308878103835	0.0547085551469448	0.0533836551394929	0.738780858088025	0.00365994139598751
cg10888830	chr7	137556243	2.99537871346554e-06	-0.0285893617482951	5.21735236419993e-07	-0.0365876520898045	0.000193419007629274	-0.0558804140596435
cg09616715	chr12	52685979	2.99539137853643e-06	0.0197869676486263	1.08999869228398e-06	0.0431757556783737	9.05266358557704e-08	0.0446527462171016
cg18081861	chr6	154269157	2.99547639718136e-06	0.0139813243266892	0.315145653184372	-0.00304769631663434	0.960776763926212	0.000151977664972764
cg12589913	chr7	142996466	2.99618929683857e-06	-0.0318621728801158	0.177341122578834	-0.0109205941561383	0.00539434667139454	-0.0239527509999072
cg26867721	chr1	2115508	2.99621400910689e-06	-0.0317076158600061	0.00281612715324429	-0.032709530739221	7.40047777424855e-08	-0.0357744282340711
cg22985390	chr12	6982529	2.99649501179302e-06	0.00987033746750954	0.0353279831491415	0.00894391387903714	0.0679520939611317	0.00834059880050975
cg03994184	chr7	1714969	2.9965188808672e-06	-0.0253205206824948	0.00260183620601879	-0.0190176687764986	0.0395904287307269	-0.0116998131635964
cg08786112	chr7	81113240	2.99672131027685e-06	-0.015852402996736	0.36043227274756	-0.00560192291301127	0.000114678125354153	-0.0237281679653371
cg03419596	chr13	46961579	2.99679951847376e-06	0.00657280883151918	0.000609264552257787	-0.0058797921689182	0.000120418912940338	-0.00803686410123614
cg24449062	chr10	124624433	2.99696374031866e-06	0.0262333997517125	6.76559513794647e-06	0.0552117520320081	5.53953211531523e-07	0.0712260483928205
cg26691567	chr1	178511749	2.99735278528455e-06	0.0055596690032795	0.000498260349488444	-0.00909788918739373	3.981884518747e-05	-0.00919198457183198
cg21877220	chr17	46695449	2.99749935358521e-06	0.0132295629336022	0.685680293416944	-0.00172269840395226	0.476517415877079	0.00141853001243021
cg01006077	chr7	100965198	2.99783357431176e-06	-0.00829879049115446	1.29286586876742e-09	-0.0227060644952053	1.88596048076302e-08	-0.0249946546955061
cg12626384	chr1	24194965	2.99794233538441e-06	0.0175681137947952	0.0313423632222782	-0.0223917059701723	0.443308262417196	-0.00404950244173751
cg20341251	chr12	1754156	2.99801614144433e-06	-0.052266419905862	0.00162929249549421	-0.0583319742307818	5.53762117948972e-05	-0.0541938242857259
cg08746611	chr2	69644500	2.99810132290799e-06	-0.0216131476827369	0.014353258525835	0.0301054159937905	0.757927005795811	0.00190945555839362
cg20503336	chr6	76445491	2.99826303172438e-06	-0.0440163903676814	0.691538645244658	0.0115570895698887	0.912014602546806	0.00128180954585504
cg09698846	chr8	123964152	2.99850933767636e-06	-0.0235038788407734	0.691371011598403	-0.00274826607397081	0.439446524137944	0.00514760894711519
cg02793400	chr10	74113855	2.99919525435724e-06	0.0323645220964799	0.000158634250701245	0.0164167598592118	0.000250116049884298	0.0184305819968987
cg14837082	chr3	11294604	2.99968398948231e-06	-0.0824377626100591	0.0506792437488152	0.0409235464411777	0.874314094836338	0.00326429578830802
cg21332593	chr12	132198192	2.99975873932925e-06	0.0163407265422341	0.0376103447041274	0.00941583618154038	0.00121219633616944	0.0171320033285629
cg09073508	chr1	3448274	3.00031886930154e-06	0.017568975476132	0.372450537561305	-0.00565796004705181	2.98632496591105e-05	0.00765060981503534
cg13829649	chr16	3051249	3.00057789961154e-06	-0.0222485631977882	2.70083192079283e-05	-0.0318383300930861	0.0180425335980475	-0.0221823383124955
cg07798407	chr2	181122446	3.00145794204647e-06	-0.0304935110093489	0.0737165939267744	0.0175721776008336	0.495636324022621	0.00463929657133113
cg26577201	chr2	219857793	3.0018136722031e-06	0.00539732370652021	0.0118254219938701	-0.00441735951509318	0.554325809190332	-0.000662321180360331
cg20950978	chr1	2446982	3.00285443311921e-06	0.0161135799550832	0.98017787290929	0.000159733386478602	0.763589595240882	0.00147788171114022
cg16862315	chr17	7123138	3.00367835790991e-06	0.0067276638449633	0.631025925211765	-0.00132227708264929	0.69680270829539	0.00086773610252772
cg21186771	chr2	73287456	3.00425608956238e-06	-0.0169816605107808	0.930188257530091	0.00045975408112181	0.946826266361887	0.000376734134552689
cg26817186	chr1	188340817	3.0049447468556e-06	-0.0613846828282624	0.24931019937297	0.0272879233030237	0.954658812769567	-0.00122013900552742
cg14044640	chr7	27187560	3.00518442781388e-06	0.0230552443999195	0.00046722481299593	0.0191343208547041	0.000176902826457046	0.0140385949092186
cg08545123	chr4	16900254	3.00524911128303e-06	0.0257154864867169	0.279962268084481	-0.0146793351918569	0.897189000845422	0.00110693741452749
cg00254270	chr10	112246721	3.00544302641511e-06	-0.0202764584142433	0.565858266506731	0.00313828997506225	0.568970109930557	0.00290195727461989
cg02569086	chr12	26985672	3.00584730691811e-06	0.0138414301054717	0.14904993663329	-0.0118098795678044	0.299914926420479	-0.003734935776174
cg27548595	chr17	18904366	3.00637614533076e-06	-0.0257023352610052	7.04769919209713e-07	-0.0452847090897346	9.58019804587122e-09	-0.053984522596196
cg10508927	chrX	118812551	3.00638499904457e-06	-0.163284981571047	0.0054437017757705	-0.168334919203639	0.000196761599150741	-0.0777691546206448
cg21904271	chr16	49560174	3.00644420731642e-06	-0.0211063670908154	0.00253333738749692	-0.0277269774816806	5.87989565329369e-06	-0.0319548829398996
cg08995368	chr7	5632251	3.0074430466757e-06	0.00723417497714704	0.421637533743429	0.00161936313696311	0.916203592363304	0.000332784492557667
cg24644190	chr4	7025676	3.00786000840351e-06	0.01910372445244	0.2792310398574	0.00787003089776134	0.589016439934294	0.00362732940157572
cg01946548	chr3	149469835	3.00796329209521e-06	0.0173007049725839	0.598737025260023	-0.00206498776178426	0.920259705625414	0.000252232775829417
cg22230468	chr2	220834350	3.00826225231967e-06	-0.0229601317984475	0.896598289755624	-0.00124813593889504	0.278924760012877	-0.00714723861873883
cg27297123	chr10	103330038	3.00863149830542e-06	0.0242831757579316	2.23586163018449e-07	0.070881097555211	4.56392366260842e-05	0.0498646283293676
cg03597143	chr1	46767790	3.00895866259288e-06	0.0130834549689165	0.00264893145488503	-0.0136551230076561	0.0276318922207519	-0.0110403008248892
cg09419591	chr5	156773873	3.0098303153116e-06	-0.0198358446716486	6.10938324341529e-06	-0.035534053618576	9.4236583506139e-08	-0.0439896732802482
cg26686732	chr20	22562737	3.0100761220355e-06	0.0219176275016392	5.97293739300575e-06	0.0142859882020667	1.17357619272765e-05	0.0139142729425129
cg04906764	chr14	50789510	3.01013356198858e-06	-0.0232411381643497	0.081774616012127	0.0305003183692203	0.0305072750242815	0.0181985079598411
cg16077648	chr19	37820849	3.01039537604407e-06	-0.026007139302881	0.0151953322078574	-0.0194676149151466	0.460258268724302	-0.00435045262368868
cg01814963	chr1	146644097	3.01089827885826e-06	0.0152964923273831	0.042725649677432	-0.0194392024480028	0.205379836596039	-0.00663694202851345
cg11456488	chr16	81223195	3.01111610319934e-06	-0.0237838209783373	0.0117315056044732	-0.0190870549208546	2.22316323890568e-06	-0.0253991639874405
cg04531877	chr22	41379501	3.01248827452785e-06	-0.0162427896751447	9.62259533820664e-07	-0.0253994933848676	0.000262293394525692	-0.0234664181884169
cg09077669	chr10	116268080	3.01254077528778e-06	0.0225941819864845	1.62132459559743e-08	0.0456216749643924	5.41986995137151e-08	0.0507186071214513
cg22112144	chr5	72112333	3.01285946183753e-06	0.0145660096893379	0.01259720627282	-0.0215646085049653	0.0868341891854768	-0.00687601140792643
cg04748441	chr3	58306324	3.01307213001171e-06	0.0147318066434041	0.0855631829158762	0.00729953933728863	0.852872744728427	-0.00130050704844111
cg22083261	chr1	90477963	3.01351378313652e-06	0.0158518663201547	0.353380975059594	-0.00639586545660342	0.695124895218159	0.00297517531992886
cg16677923	chr16	68678835	3.01358521085887e-06	0.00531437264373083	0.00387076702831311	-0.00362549914167375	0.401843139368757	0.00147534356261653
cg10065520	chr17	21217418	3.01398811107282e-06	-0.0164233784022791	4.92236481967637e-05	-0.0301936557899178	1.57190349235505e-08	-0.0344261745184706
cg14133042	chr14	64559542	3.01439952647915e-06	-0.0325121529493815	0.898832499880406	-0.00109673303022187	0.390875737102612	0.0136605045249525
cg10192836	chr1	20208636	3.01440031725727e-06	0.0218665556240099	0.572076033454601	0.00136752788145584	0.213584893338348	0.00369710766600258
cg06489744	chr11	70557772	3.01494063557091e-06	-0.0361870262328703	1.18935089738287e-06	-0.0748399504282789	2.52013384918774e-07	-0.0791172259795065
cg05149783	chr2	23583023	3.01549326740018e-06	-0.0195999145433411	0.00416876278072861	-0.0184423665757607	6.18056193318332e-07	-0.0264741671627602
cg01054124	chr16	62289904	3.01671829766542e-06	-0.0301165553725071	0.734702980429597	-0.00551781251749712	0.0259619572345636	-0.0205120494126552
cg04341343	chr2	8784813	3.01677912095012e-06	-0.0771522300945031	1.55780789955454e-07	-0.11645649640276	2.60835073168846e-05	-0.0889140833115102
cg22015527	chr1	95006977	3.01706023033516e-06	0.00731745645809803	0.110156299125711	0.00207403871967166	0.900096117140685	0.000166990075439986
cg25782360	chrNA	NA	3.0172246188543e-06	0.0219130082969746	NA	NA	NA	NA
cg17728074	chr20	20639874	3.01811750349246e-06	-0.0214198441743363	0.615680487832638	0.00509152974153768	0.301125653353439	0.00749763744984128
cg12010093	chr15	66873469	3.01948412917029e-06	-0.0181081517600984	0.485262672386523	0.00326496233139751	0.328642491178286	-0.00684092333775125
cg03730027	chr5	180041908	3.01963379516217e-06	-0.0202726632539647	0.000983405953636632	-0.0203336031561917	0.00419283378035749	-0.0156109233646684
cg12902719	chr3	45635223	3.01979883666768e-06	0.0122790687123176	0.0277014446619034	-0.0147787054469786	0.0190220086105819	-0.00486664445339274
cg25422943	chr13	67804733	3.01990603521452e-06	0.0125409836402487	0.559002833034506	-0.00212014360006662	0.34849067190071	-0.00277751638641474
cg02447078	chr16	72127560	3.02017947836653e-06	0.00657211121789802	1.42174164075644e-05	-0.0119061924812876	0.394667169644357	-0.00205374241106739
cg08287288	chr16	1815103	3.02026615953146e-06	0.0272157615560647	0.0695062443962265	0.0167511831073104	0.20637424870982	0.0128549871060965
cg27009033	chr3	31745603	3.02097038393529e-06	-0.0182891093936246	0.178137560414332	-0.00837434805678519	0.0158516625628582	-0.0131738037128068
cg15760840	chr7	27225222	3.02102991400095e-06	0.0172117850927148	0.919118273588532	-0.00104097280987247	0.033108431836563	0.0104212583714249
cg17321298	chr6	33136511	3.02145952999845e-06	-0.0247543679146334	0.00104767184394167	-0.0371037257528644	2.60275633099488e-05	-0.0349596135316575
cg03898766	chr12	56590689	3.02191292711807e-06	-0.0199443169646956	0.00578241554841414	0.0194190030825698	0.999408523907465	-5.91731033857309e-06
cg00266566	chr9	32565609	3.02194585363173e-06	-0.0284216127502056	0.0367728476717203	0.0245492707133465	0.000698748954676104	0.0257293118932358
cg22422972	chr2	121428317	3.02210943074142e-06	-0.0202755935618749	0.0165547650014488	-0.0305104964352275	0.0126374039349234	-0.0204588673817363
cg21114806	chrX	152909208	3.02236302017416e-06	0.0558782168672472	NA	NA	NA	NA
cg02722625	chr3	52726624	3.02344833881758e-06	-0.0150217607707417	0.46545767450121	-0.0046289898468783	0.0981664716856251	-0.00857024871746311
cg18070379	chr9	137548491	3.02400107310606e-06	0.0533356344537264	0.00310163130296769	0.0446589657388115	0.0432628016569644	0.0243271771210755
cg04043795	chr2	5836366	3.02441479354807e-06	0.0101265896280291	0.103212466524688	-0.0057274964985788	0.109513526193593	-0.00472322469191722
cg11637191	chr1	231557525	3.02445029286131e-06	0.016934316476475	0.0733393235233135	-0.0166216696405918	0.111156752866968	-0.0085912199190772
cg26641541	chr11	35670623	3.02528756604891e-06	-0.015257234786198	3.9355976808993e-05	-0.0196682891874658	1.20436674657715e-05	-0.0216040462156368
cg15672972	chr12	120484844	3.02532395512653e-06	-0.0396500893647494	0.0197178388236774	0.0471397827269049	0.00178256950837715	0.0424286669278741
cg12926383	chr12	110503750	3.02536791144194e-06	0.0308171994580561	0.493924129520223	0.00643296152093694	0.0345779268375231	0.0226292993031254
cg22179430	chr3	140675446	3.02562689063835e-06	-0.0203826621863896	0.196212441801648	0.0106678154777416	0.731533067004108	-0.00148621144207302
cg14653325	chr3	183974369	3.02570477358469e-06	-0.016078911657947	0.360287132674758	0.00510658783577116	0.788884863559744	0.00137720527328969
cg01692809	chr6	142959262	3.02572965036138e-06	-0.0277187179626018	0.286990558579343	0.0154820539574441	0.15028556296477	0.0116984610417285
cg19579446	chr11	57335474	3.02590933445599e-06	-0.0249826809046185	0.659085280419051	-0.00386754300231984	0.483083970483677	-0.00482445358411157
cg19544662	chr2	88752056	3.02614312022752e-06	0.00554746494491314	0.130755546689976	-0.00692350722244936	0.00474010473553069	-0.0116139187401185
cg02161655	chr2	219210053	3.02630888264643e-06	-0.0263083869011875	0.0633505204288135	-0.02024389487955	0.0103348635722283	-0.0217421349827072
cg19651567	chr1	11741426	3.02650729707843e-06	-0.0129670095285764	0.277183261186881	-0.00595529630944807	0.315431195543129	-0.00983830304224718
cg12306307	chr18	13112788	3.02695740499145e-06	0.0135834583222645	0.0417506383294205	0.0102402558137599	0.00357883759875606	0.0133287058824476
cg05727926	chr10	63986896	3.0274882896236e-06	-0.0338497737984758	0.240469431509584	0.0141584036823797	0.396489360747067	0.0066672615862509
cg08985173	chr20	40619755	3.02777187043794e-06	0.0273640047655174	0.0377673219941587	0.0182598429845285	0.00211361237631108	0.0309688236971577
cg01543795	chr16	27215147	3.02854266057981e-06	0.00347409185943642	0.000221551402347281	-0.00478735196434264	0.00204367180511463	-0.00452400078675257
cg00708203	chr19	3740489	3.02957947733721e-06	-0.0248687191400529	0.0382710661534421	-0.015424924415831	0.148965164508308	-0.00986338714679712
cg01952793	chr3	149530380	3.0302359228124e-06	0.0134602149560685	0.186645969840914	-0.00436602017100752	0.568637974524442	-0.00190990752074669
cg13107669	chr1	228473873	3.03051107773019e-06	-0.0300156024187147	0.00179916781353625	-0.0433209311650935	7.92983964260353e-07	-0.0413932228219503
cg20235510	chr6	28968251	3.03094299885898e-06	-0.039722933685337	0.000551949562615546	0.0465186556397939	0.0280726307449586	0.0353974388619313
cg14662379	chr2	241759279	3.03170084544421e-06	0.0243882299341074	0.301426424608476	-0.0111352073193622	0.433617464694778	-0.00440119250705061
cg07493005	chr21	44869862	3.03174375093772e-06	-0.0160591750207585	0.0391203669825318	-0.0144701724221288	0.0244641044299903	-0.0134264899520491
cg00551389	chr2	237077143	3.03214699649319e-06	0.00849964722277285	7.39414310049656e-06	0.0156961401883266	5.43232343992079e-05	0.010598005788509
cg08104283	chr13	113676829	3.03231614455489e-06	-0.023368253790995	9.59516869203635e-05	-0.037487536791814	1.10858218577131e-05	-0.0383169292468583
cg26440659	chr11	72476527	3.03235728833597e-06	-0.0163348334375465	0.471435272948774	0.00295923307435114	0.79295963212757	0.00164761039288088
cg15720975	chr2	242625759	3.03249746775814e-06	0.0110314834862817	NA	NA	NA	NA
cg24645123	chr6	170764589	3.032872596119e-06	0.0410732388674266	0.0327211409307842	0.0156136126488998	0.269135066847029	0.0127040733040775
cg15390365	chr14	91976690	3.03467780207339e-06	0.012871114447016	0.0483096716638764	-0.0153290697399166	0.0670169855655066	-0.00845233173891536
cg15393118	chr3	125727103	3.03485551029966e-06	0.020104960510388	0.14766171390719	-0.00802971461204568	0.539515992347321	-0.00591041595650691
cg22045107	chr19	11616673	3.03513162971821e-06	0.00677684992830023	3.68790857155171e-06	-0.00887794825809265	7.73179002612499e-06	-0.00735269491121972
cg13429895	chr18	59896154	3.0352521184141e-06	-0.0383846858071717	0.0664593865095169	0.0566571145769989	0.0208270655847333	0.0244296483149356
cg01236728	chr7	139691344	3.03531743206189e-06	-0.0186934927657143	0.801981146874448	-0.00137957899850066	0.927738952790959	0.000426836415982909
cg10242862	chr11	57509483	3.03554583177905e-06	-0.0224256504734764	0.000558461886695568	-0.0418538957960898	5.01278498074012e-05	-0.0297360141841232
cg09614653	chr10	22542145	3.03599789818735e-06	0.0172336507633742	0.0619448856215451	-0.0149130996854764	0.498636611967907	-0.00288334661479384
cg03460558	chrX	128657473	3.0360551010307e-06	0.0186676390178594	0.266480389276998	0.00700549600107043	0.592932458509429	0.00316634031718842
cg20738928	chr2	99871988	3.03608599925994e-06	-0.0510853099600618	0.00649455577082328	0.0643021324111753	0.166355360740025	0.0228539535593833
cg23234828	chr14	55818341	3.03630388278887e-06	-0.0341653110849282	2.26641293296691e-06	-0.0660051714464057	1.39431186532388e-06	-0.0776529726445581
cg22571034	chr12	71247181	3.03662550940348e-06	-0.0211059239916861	0.522205104027004	-0.00314314909539695	0.574388756813705	0.0032683696506082
cg12439834	chr1	1410849	3.03704154676037e-06	-0.0179133882317337	0.516624427421876	0.00438047987600006	0.218305592021232	-0.0100012778388627
cg24122247	chr3	10068142	3.03714231811819e-06	0.00470551617011865	0.00619273632787875	-0.00404895278583143	0.171379032249648	-0.00178572892480887
cg21661757	chr19	12237516	3.03718253546035e-06	-0.0229035102052771	0.431300930993652	0.00393782880075175	0.298402809886142	0.00682927317583828
cg23434070	chr20	8243123	3.03726067881682e-06	-0.0145865853835788	0.214088895047989	-0.00492841809179117	0.0250026541299514	-0.00908213982835055
cg04226863	chr8	125475638	3.03726778464097e-06	0.0157546420800523	0.000274052598653456	0.022122745124939	1.77896009201349e-06	0.0298096746094477
cg04895583	chr10	49988617	3.03762561589901e-06	-0.0161173369910784	6.66355742593332e-09	-0.0295120940605903	0.00420174218610198	-0.0171593363862495
cg19294256	chr13	46627018	3.03777307200261e-06	0.0132946668356258	5.51123389315526e-05	-0.0183935389742557	3.524800998604e-06	-0.0173344675421467
cg20603964	chr7	157195543	3.03782969362957e-06	0.00825628812455934	0.133603078946809	0.00758084543706896	0.0455989047373249	0.00987813604101471
cg15771213	chr8	99877940	3.03795924544541e-06	-0.0156057033783366	0.0725062526873275	-0.0093901619820336	0.0018643794902546	-0.0193986793097602
cg19522644	chr18	8717905	3.03803958777486e-06	-0.015979921412604	0.0129209640797729	-0.0193531333815516	0.00391876867084656	-0.018680137624557
cg02737861	chr3	11062219	3.03838242955206e-06	-0.017076356175459	1.46722668885573e-05	-0.0256873392471597	3.42253745310313e-07	-0.0303980218138834
cg00281273	chr5	1514511	3.03848776213714e-06	-0.0416959918269926	1.47654291146236e-08	-0.0465402754220459	6.0163125747093e-06	-0.0359360162994929
cg02641865	chr1	40595336	3.03932819236772e-06	0.034058694843921	0.000183901980443815	0.0762971830731308	2.31918400623415e-08	0.11112345210952
cg11598178	chr4	8602619	3.03962819809296e-06	-0.0247201508421351	1.03315022441286e-06	-0.0440915786830233	2.71987999470845e-08	-0.0562475915902305
cg10401367	chr1	151031295	3.0402478572392e-06	0.01467862007586	0.642420799058283	0.00176914849713551	0.00027440395021107	0.00574754999118526
cg18484110	chr20	48967561	3.04033220970042e-06	-0.0230374763856595	0.00351240966526672	-0.0309466564946302	0.000140884881109192	-0.0185239822326237
cg10895198	chr1	204436206	3.04068731044089e-06	-0.0173537272790829	0.000294355021919791	-0.0286946869853012	2.23324013249891e-10	-0.0401045848881936
cg10376466	chr7	148165888	3.04074213444066e-06	-0.0174608694829657	1.66726068465799e-08	-0.0306057160546123	4.2498942021789e-07	-0.0372002834525584
cg14845793	chr2	187222846	3.04078855260094e-06	-0.015702779230335	3.24078195637461e-06	-0.0329234345389145	9.43741517134557e-09	-0.0353893431019831
cg05941253	chr7	107801646	3.04098405844598e-06	-0.0216610774044762	0.396299087543876	0.00549128565065489	0.999849320431707	1.07042018498189e-06
cg20387092	chr1	120142975	3.04131896700211e-06	-0.025733297739689	0.0150220531036788	-0.0241271776852516	0.0121577079635003	-0.0159981295871367
cg01333242	chr13	30740197	3.04161140770612e-06	-0.0230902035551167	2.41042072889083e-07	-0.0320449549212145	1.75741112300259e-05	-0.0290712721747343
cg08692598	chr18	77535566	3.04170324561309e-06	-0.0357169122842974	9.72737571239668e-12	-0.0859313842002216	1.04548633480737e-05	-0.0728654458198109
cg23138119	chr2	163218380	3.04202270904832e-06	-0.0202530729644259	0.132045398303638	0.0130133406123518	0.0794483830719508	0.0164730352879128
cg05695267	chr11	73849726	3.04221436448951e-06	-0.043693015710998	0.0429492696067029	0.0597798302128492	0.0636769197877398	0.0234651861058966
cg08277921	chr14	96509376	3.04254068720387e-06	-0.0166497790731836	0.0136699544799061	-0.0147242275590863	0.000258647771407607	-0.0227078405906793
cg26586952	chr5	176811131	3.04334002071816e-06	-0.0137947104078904	0.0145257249795391	-0.0183519992445021	0.00213173764217791	-0.0196901764878043
cg03295256	chr4	6627208	3.04355576687866e-06	0.0995469048326252	0.000677156659493917	0.132072268643993	0.00281433110347267	0.0983945381648169
cg16255280	chr7	4218795	3.04397601826911e-06	-0.0245292983617173	0.911651615893285	-0.000944724166418014	0.0375166278371861	-0.0153818959854115
cg13004605	chr4	6764251	3.04424526037244e-06	-0.0190907892322283	0.0306818641226086	-0.0154087103817089	0.00305255986644302	-0.0211923894529376
cg27018587	chr19	5680933	3.04492874096409e-06	0.00519586832917019	0.0351987730867327	-0.00521673321984931	0.000186368925879995	-0.0106280912447095
cg20603543	chr6	155584968	3.04671371176441e-06	-0.0286102791220768	0.477311357712006	0.00746739748273973	0.727924166187196	0.00224030576151702
cg15150095	chr8	67414583	3.04684190905341e-06	-0.0179884674366663	0.269618199837807	-0.00633577176406383	0.611704384507305	-0.00200234861205039
cg08250921	chr16	88111009	3.04712767847584e-06	-0.0576090695091868	1.84383733261369e-10	-0.124677111894095	4.35236181593923e-06	-0.117449842704562
cg15013830	chr22	24581791	3.04756084797243e-06	-0.0278732203937525	4.59983569753491e-06	-0.0452944240413114	2.85059936010589e-05	-0.0436289096659558
cg21689040	chr1	151297178	3.04784677512913e-06	0.0191170708182767	0.0143737509579648	0.0179205903152497	1.22931511100635e-05	0.0170233798196866
cg03884783	chr19	37957997	3.04787818111671e-06	0.0137884741224419	0.00902703053223806	-0.013635672082557	0.0176282644677141	-0.0101380537096111
cg06873806	chr8	65492792	3.04839102879868e-06	0.0129249094992994	0.375921177825576	0.00228968974872274	0.051420719064453	0.00536198599767134
cg11652597	chr20	48521725	3.04854009131699e-06	-0.0200867803258014	0.0197471103724154	-0.0163235479717672	8.13599193799133e-06	-0.0333161100286277
cg06712377	chr10	60379703	3.0489526978362e-06	-0.0194802093679354	0.0258421783194369	-0.0123358611133187	0.891014234244854	-0.00124025520211651
cg26109030	chr10	79937095	3.04940522368093e-06	0.0442118596736724	0.00366398756732721	0.050304783173374	0.000496291393040413	0.052874758743316
cg00717188	chr3	14669666	3.05005667621959e-06	-0.0182552235261913	0.739906986529537	-0.00263748624254673	0.259448194230734	-0.00865249466564004
cg08465240	chr14	76098128	3.05019436429259e-06	-0.018951280215456	2.74478276946136e-06	-0.0323429024597135	3.92152906525842e-08	-0.0469465264543628
cg21047419	chr9	137979140	3.05054721261188e-06	0.0179193441479272	3.03186318303599e-09	0.0469806614249374	0.000162033630635359	0.0394934712903671
cg11726911	chr1	6241120	3.05133241182451e-06	0.0172124722327024	0.444143762228805	-0.00366079212339332	0.0143928870088499	0.00596109341240783
cg07046776	chr2	75153907	3.05153835563042e-06	-0.01972968628952	0.58543733684466	-0.00332572581253525	0.546378374464079	-0.00488121635054951
cg16685832	chr11	126284163	3.05244883391013e-06	-0.0183758319468649	0.0327935884564143	-0.0135734843626202	0.0150223136149083	-0.015272724384353
cg11489125	chr13	115062696	3.05285045458585e-06	-0.0341305452083495	0.031888641529273	-0.0252423978975736	0.00177962761682534	-0.0275777343205544
cg20278503	chr4	7780490	3.05325859957075e-06	-0.0167526067635771	0.942634919482151	-0.000679303183145463	0.00123132621985255	-0.0175405069698746
cg09445220	chr11	61095971	3.05366102435178e-06	-0.0242684153358381	0.126415402032935	0.0117323376454096	0.321593561922075	0.00646812607996047
cg00937271	chr4	13529551	3.05412876835003e-06	0.0106954084876101	0.188068416982728	-0.00393727758397513	0.903370840486173	0.000831636228733543
cg21226671	chr17	77018974	3.05413416428285e-06	0.0171489809329451	0.129780295044819	0.0073126309496602	0.100578918596352	0.00666336972699069
cg27635069	chr1	115880381	3.05461881759549e-06	0.0169346569583835	3.46941507200797e-09	0.0501767741820165	0.00126652887555523	0.0342034603951387
cg02567269	chr6	90326298	3.05539387952577e-06	-0.0312818646175743	0.000141812516294275	-0.0374998865863927	2.16150213388614e-06	-0.04390216126709
cg05460314	chr1	56880573	3.05588303160243e-06	-0.0171234073094522	0.564355281641034	-0.00286098817191544	0.0773763508768201	-0.00982640886352639
cg25569257	chr7	100107033	3.05628262455454e-06	0.019975075527619	0.100681513410851	-0.00763261897542472	0.186837859841182	0.00683370520393708
cg14351904	chr11	22454442	3.05688769321971e-06	0.025520743370782	0.0092140793523636	0.0250087886191044	0.0626970039038384	0.0175854233495708
cg06881314	chr1	118509533	3.05753931080441e-06	-0.0208775576988122	0.686691265092309	0.00259843847936051	0.140036845337925	0.00846176100208111
cg15240369	chr17	589711	3.05793708904889e-06	-0.0207623426171891	0.033472497293096	0.0184030978161065	0.118638154073236	0.00893284402978136
ch.13.24413F	chr13	20410512	3.05832227733215e-06	0.0216267900851037	0.0493250353119545	-0.0129168898701279	0.169080538776612	-0.00609723930602808
cg13817802	chr9	139587912	3.05848652056625e-06	-0.0216296673543195	2.61099290358706e-05	-0.02237513573673	3.27989921913008e-09	-0.0319515719207796
cg01308118	chr6	50631816	3.05865227169637e-06	-0.0245706821358134	0.638849018432788	-0.00500947396531659	0.12781751456203	-0.0106353767777188
cg08593261	chr4	85419494	3.05901699130161e-06	0.00583345634161084	0.179751344622966	-0.00175771961312987	0.149921161317372	-0.00184626865814653
cg20033020	chr22	24878039	3.06021044047227e-06	-0.0241596506448992	0.0127340349221774	0.0220259419073951	0.0197520871461625	0.0172981565321147
cg04325301	chr8	52530125	3.06105499829466e-06	-0.0270397904321615	0.988883132215631	-0.00023075265995819	0.73999838618189	-0.0035555586386666
cg21487832	chr10	75620629	3.06111265172906e-06	-0.0203007601243489	4.9083827339638e-11	-0.0497986600668548	1.333514946492e-08	-0.0498685932406497
cg15536175	chr16	87632247	3.06177370902206e-06	-0.018222005128184	0.450873335984857	0.00518956554577032	0.729791653072734	0.00198188246153463
cg21307536	chr14	24788594	3.0618317888387e-06	-0.020072969213718	0.00738041005284024	-0.015260043762123	0.000569262322098187	-0.0216231121023808
cg18661463	chr13	103360028	3.06200884842512e-06	-0.0199025505871772	0.546669321909822	-0.00358335058650951	0.472468989558266	-0.00600368169979678
cg06941156	chr14	89796856	3.06212224686167e-06	-0.0158027009951995	1.36031315299621e-07	-0.0312179658672076	0.0005895394517458	-0.0279970748106116
cg19256314	chr12	109227237	3.06245982381126e-06	-0.0183483741897406	0.225723678844937	0.00973291834297561	0.152030763701785	0.0101673521459241
cg05919790	chr10	10563189	3.06247345463869e-06	-0.0380488325865421	0.000384887902181747	-0.0646248480507016	0.00180618298545415	-0.0507716440288356
cg01016627	chr1	205707799	3.06248086516283e-06	-0.0484055085210447	0.0193893303074713	0.039237989122638	0.157505903448948	0.0148528671072039
cg07039818	chr11	33554009	3.06259963159905e-06	-0.0232435828416826	0.510391599842189	0.0051971716097738	0.136156719512594	0.00935818393323384
cg19710238	chr2	382237	3.06287411043611e-06	-0.0877713167269945	0.000114074320012865	-0.138049949854774	7.58229564076207e-07	-0.167397924312729
cg05396503	chr17	44052810	3.06315694232058e-06	-0.0396524686152679	3.43586292612294e-05	-0.0501203163557762	0.0108331909015338	-0.0272840807081728
cg26342907	chr1	1687532	3.06436485419286e-06	0.00822248758289115	0.594711054224821	-0.000881595827911227	0.0253383031683729	-0.00592750177432596
cg14519123	chr15	66544965	3.06559351264405e-06	0.0119835321315339	0.394761438760365	-0.0067311794392423	0.594947072685508	-0.00394848906731649
cg00592772	chr17	61852250	3.06595566287017e-06	0.017455888771209	0.0296992669409022	0.00597589991458189	0.111903243676205	0.00388164002964576
cg00716812	chr19	1429019	3.06630198182367e-06	-0.0269620560138455	1.10588994788439e-08	-0.0656024525749085	2.14792004164818e-08	-0.062635222866762
cg13975404	chr9	91609272	3.06637994592217e-06	-0.0151327509898391	0.0131459909607145	-0.0138910697663451	0.000546931779475402	-0.0200959122700076
cg09169874	chr5	603562	3.06659766685484e-06	-0.0130151188272622	3.80659970078911e-05	-0.0176292047407979	3.15250179024573e-05	-0.0164758047927501
cg23105907	chr6	109379814	3.06666764296843e-06	-0.0271974812475919	0.00377892316874703	-0.0267417859565817	0.00146072155772503	-0.0300572386705978
cg13675814	chr9	100929797	3.06670376670331e-06	-0.0195420606966104	0.744414854042268	-0.00292237323521188	0.0135336203915345	0.0141522953866562
cg25295727	chr17	19483394	3.06831928242526e-06	0.0226035438733698	2.61621364682253e-09	0.028200429646672	1.41229553823032e-10	0.0329317051146697
cg14636922	chr17	26711713	3.06904082792824e-06	0.0154481741950791	0.948844969991947	-0.000559840671622431	0.15730129173494	0.00474612923596831
cg24341536	chr5	179247663	3.06912049821131e-06	0.0134837348282779	0.231677153277808	-0.00733219195106891	0.657279766058188	0.000957710440821104
cg04913913	chr6	31126599	3.06971507983608e-06	0.0116978022685415	0.260759903144473	-0.00508997244727459	0.134711643601236	-0.00802431713469652
cg26758427	chr16	48151319	3.06978410233647e-06	-0.0144053955006487	1.35914675850862e-06	-0.0323369953411135	6.37217751385546e-08	-0.0392526147396907
cg02127935	chr1	203600778	3.07005685265812e-06	-0.0176045138736286	0.138105856977763	0.0095704702442834	0.00912736608031646	0.0100169604180792
cg25148771	chr4	2936127	3.07025754577325e-06	0.0147712002580422	NA	NA	NA	NA
cg13352455	chr3	53230110	3.07110145724608e-06	0.00632639734655528	0.00587722766973283	-0.00316743148393912	0.151420834093158	-0.00324116521971982
cg17130567	chr12	66218057	3.07204292229838e-06	0.0110822809598702	0.827785253671656	-0.00185346343927296	0.935432704775055	-0.000523842373804165
cg11899483	chr1	169257746	3.07319313909565e-06	-0.023044763929463	0.0303505410830103	0.0415104808971547	0.0858032206098522	0.0188719891712345
cg17308718	chr2	152852642	3.07352108807816e-06	-0.0121264903590101	0.46647324926083	-0.00378902465509585	0.276371352080869	-0.00422329712309317
cg16591152	chr2	24436410	3.07380266431119e-06	0.0196561309454478	1.99161512461441e-06	0.0316043860932271	0.000822389842636035	0.0178252833090575
cg27057201	chr9	36874829	3.07386803762447e-06	-0.0198029958303486	0.567137660945489	-0.00490726935425211	0.0424893671190533	-0.0165685907779146
cg15895071	chr16	22129011	3.07427723581707e-06	-0.0181852421958923	0.098730766619521	-0.00743189915766055	0.0836395067870731	-0.011047544368694
cg24444423	chr11	129720043	3.07473819484973e-06	-0.0580691941653196	0.839931073599282	-0.00301854348355675	0.0739329122531053	-0.0284830844529778
cg11798521	chr5	131996143	3.0750746771584e-06	-0.0171449191008747	2.2587095610557e-07	-0.032900517259654	2.0973666245379e-05	-0.0280800155293695
cg02301292	chr16	66186364	3.0751780258844e-06	-0.0200829655172085	2.5059556630575e-05	-0.025631971061351	3.9485939160379e-06	-0.0308140991928672
cg26792116	chr3	168865089	3.07520905801155e-06	0.0140380008550039	0.00129808670900237	-0.015759641607756	7.18912122973158e-07	-0.0182283101860903
cg07051110	chr16	24103795	3.0763981626097e-06	0.0486348441567253	0.000470679684354976	0.0484623403075569	0.00074784197438668	0.0601571752754051
cg14777786	chr2	64855762	3.07663510984527e-06	-0.0173795841786312	1.00055742563754e-09	-0.0417720089559852	1.5937214771428e-08	-0.039691321785076
cg07955887	chr18	8717926	3.07683638751968e-06	-0.0188692233562589	2.63485642797313e-05	-0.0275396579205876	0.000259437040992033	-0.0238173473329967
cg15565065	chr17	46655476	3.07730026995354e-06	0.0060974278704048	0.0392486957895605	-0.00274935822888206	0.0349977070705868	-0.00228513546101932
cg03549735	chr16	31086289	3.07768430091886e-06	0.0342347540279353	0.436630293154868	-0.00897059577284594	0.70402495361456	0.00312381772364224
cg15841908	chr1	40267878	3.0780747973874e-06	-0.0201688240995651	0.463428136713688	0.00477613387317046	0.855876446147578	-0.00114191774073401
cg07198936	chr4	185159274	3.07813238640079e-06	-0.0699411981542622	0.00272861818825752	0.109154701129737	0.000781831017746197	0.0880809732705572
cg13978325	chr9	137218288	3.07904885185885e-06	0.0208057866673053	0.0703634522624485	-0.0246923135877996	0.150495882895688	-0.0102326708733204
cg22269628	chr9	38000374	3.07908308402253e-06	-0.0209290761117194	0.24732089047981	-0.0106788499559841	0.00449026580045338	-0.0183634049359944
cg02586025	chr5	179075765	3.07908631271149e-06	-0.0170623586643939	0.0109940592589836	-0.0165161491125178	0.0659246683171787	-0.00913079709172621
cg02687143	chr10	134459702	3.07910118018863e-06	-0.0229063156248739	5.01456638786505e-05	-0.024515514495836	8.90249284974668e-07	-0.0284490707760296
cg22959961	chr5	138739503	3.07944566089577e-06	0.00721404760263494	0.0958963647844151	-0.00545893099682061	0.0221978979031309	-0.00748416357094521
cg17647951	chr12	124008395	3.07948985262271e-06	-0.0176699332152186	0.000288807659956533	-0.0254814857956469	0.0144747016160187	-0.015030255429923
cg00965931	chr18	20716593	3.07971231266961e-06	0.00956704132249205	0.000155039158188677	0.00781679005276588	0.00977148846295276	0.00603064957375339
cg14483283	chr10	92631236	3.08007705862347e-06	0.0120357831073137	0.891200509963811	-0.000424290715235297	0.708628506326134	-0.000884551882015213
cg01929054	chr11	117898638	3.08025354016358e-06	0.0117112416724395	0.00466201651475706	0.016769428206713	0.114080688675152	0.00824911844029661
cg00723726	chr9	71861104	3.08065483864705e-06	0.0219211785300956	1.34996924713103e-07	0.0523386425444982	6.84870689768789e-08	0.0718965697405555
cg05676622	chr11	66410998	3.08077051247049e-06	0.00583653329187581	NA	NA	NA	NA
cg27402016	chr3	188827135	3.08128816426314e-06	0.0636768668561522	0.0297383249116694	0.0553605344147862	0.00995103440223279	0.0380992780022032
cg23467944	chr19	35829110	3.08149170150651e-06	-0.0229724485361002	8.12271067348659e-07	-0.0393468900273075	5.54324147588042e-06	-0.0393087590894005
cg07397710	chr10	101502453	3.08159902581473e-06	-0.029108120849581	0.337797129602956	0.0151705766278971	0.0266653479383023	0.0147463062201984
cg17400829	chr6	43340655	3.08180725447803e-06	-0.0497532725318546	0.0239294287497352	0.0379194534609387	0.00269401512375858	0.0279948795931108
cg12122041	chr4	3234814	3.08222022991855e-06	0.0116884176458102	0.000784302924968786	-0.0124320915786931	0.0144566212012371	-0.00681556105750843
cg02758377	chr12	9254213	3.08350615748002e-06	-0.0552350936493023	0.127049526173127	0.0540837959743099	0.354760730857654	0.011503703088531
cg15681358	chr10	99474521	3.08382802664358e-06	0.024948007536223	0.577020084458251	-0.00505670978453707	0.239555339775769	0.00586440657381013
cg01815090	chr22	36013708	3.08383517396707e-06	-0.0170679099105014	0.00245845306154473	-0.0164290140254659	8.22396924295045e-05	-0.0237907737068543
cg01412450	chr3	132441373	3.08514367962816e-06	0.0121654759265078	0.587015095682168	-0.00222402669765359	0.81284194374241	0.00086557358273811
cg04679795	chr18	72769535	3.08549985712472e-06	-0.0252744510103945	0.234976986216455	0.0127689615367654	0.0950109662932926	0.0131068009045581
cg10833114	chr12	72246108	3.08561206828516e-06	0.0139044716519147	0.000930459784759995	0.023534913148248	0.00914366975255386	0.0232517822898553
cg10419540	chr2	202507823	3.0858233968492e-06	0.0062569569655688	0.00273160258708347	-0.0065486036478993	0.0389683379825999	-0.00419129518782565
cg09400104	chrX	31224239	3.08640094000897e-06	-0.0542567366532823	0.0086940930675276	0.0788598680619689	0.00197771411545193	0.0531391141032181
cg20014304	chr17	79804327	3.08703112271028e-06	-0.0293574076103641	5.27305427596548e-05	-0.0373892164457485	2.94045923488096e-11	-0.039985119021521
cg15376397	chr10	134908187	3.08715955375333e-06	-0.0219426725048069	0.394626097654442	-0.0075745941349651	0.00709772244208444	-0.0248149733642121
cg00396361	chr12	66438979	3.0878701774041e-06	-0.0164249773994361	0.000277853712752063	-0.0259000792870562	9.04875743223315e-07	-0.020421789468946
cg09753291	chr1	234462425	3.08824125410886e-06	0.0216109174248866	1.53835725296797e-06	0.0142485299867583	0.000162916383566481	0.0157918047937006
cg20871840	chr20	62422202	3.08868054751347e-06	-0.0273862026967893	0.000269969689233324	-0.0299438904427593	1.42407712240851e-07	-0.0433386722949577
cg27090216	chr8	22960461	3.08874418153209e-06	0.0139042011234943	0.348064433257498	-0.00505206763206912	0.0386949800899356	0.00419131239781042
cg15866478	chr17	4880674	3.08889891034833e-06	0.0174365863142296	0.410535703881713	-0.00435131518108984	0.285884954501926	0.00615967065073728
cg08305969	chr14	21900916	3.08951182778869e-06	0.0119045309183252	0.297063481402039	0.00381805718001535	0.813209456059388	0.000873745226118996
cg05917713	chr6	42264793	3.0900992825284e-06	-0.0228066877493566	0.236730020084757	0.00766860829968601	0.134011912905807	0.00809069647513843
cg08272205	chr10	97190690	3.09035806464569e-06	-0.0317273063879555	0.137902200477004	-0.0116684700132201	0.896764292063693	-0.000820195213593376
cg09591406	chr17	3833873	3.090393405462e-06	-0.0196922159847085	0.396955407540454	-0.00829587911373639	0.0223599225263668	-0.0154739658282514
cg24323861	chr6	72712788	3.09130576752226e-06	-0.0493930561504409	0.000380427486771454	-0.0665380277068766	0.000297230161699598	-0.0662054676248052
cg11334771	chr11	71955337	3.09136600401394e-06	0.00696532830010229	0.184242099879639	0.00222032166612512	0.00794605028209064	0.00518221419466171
cg18848985	chr4	943690	3.09144780167656e-06	0.0100417827646358	0.0235973791038446	-0.00353193450373835	0.000313810473656043	-0.00556170707518228
cg24940701	chr19	1086842	3.091786080203e-06	-0.0108404898803978	1.54070949267567e-05	-0.0207195026657689	1.02326012090043e-09	-0.026924808480511
cg25404263	chr13	111214192	3.09203772571783e-06	0.00742252101327653	0.0418681849337674	-0.00654730589089057	0.0226666712072363	-0.00787667696584197
cg09890650	chr16	79831195	3.09215996171701e-06	0.0626558361752285	9.29115060039455e-06	0.0973306695172186	1.22834917871454e-06	0.144106472132733
cg03784614	chr12	32259462	3.09218832571074e-06	0.0114471250476015	0.00084327886050242	0.0109997913607351	0.0136040362424703	0.0102588914706132
cg11873518	chr1	25191831	3.09280482580529e-06	-0.0192950529929696	0.0473972682342783	-0.0140632374829471	0.000502725733144838	-0.0205487502249368
cg16984436	chr3	81762460	3.09292802012649e-06	0.0113448663016001	0.0591217662401138	0.00780526311178353	0.543090941407205	0.00315290018842063
cg10774840	chr13	114110902	3.0933631290556e-06	0.0145298920937448	0.0187975120246836	-0.0128638919883388	0.213854107774794	-0.00568034996787573
cg15694146	chr1	27823372	3.09344182164032e-06	0.0822663458750685	0.50399801814622	-0.0155081817981751	0.0231856798299074	0.077249135762132
cg02342250	chr13	73438452	3.09483677982765e-06	-0.043883012936806	0.00361359224957398	0.054964530646027	0.0044323506572397	0.0513170024801662
cg14823535	chr7	883559	3.09486834315963e-06	-0.0185516864482013	0.508584419442101	0.00306627653267109	0.88325133901185	0.000957314756536714
cg21863016	chr1	19410997	3.09489181867098e-06	-0.0166693981100749	0.000141524710396952	-0.0203958624464579	1.94857493218459e-05	-0.0179844613412727
cg23794278	chr14	104552021	3.09503767504534e-06	0.0307029963592516	0.16472117290651	0.0127932816259919	0.0369390739056227	0.0258381366026465
cg26706380	chr14	48144186	3.09510067908313e-06	0.0238791407561823	0.00140515355279922	0.0143682211025459	0.0215854157470557	0.0137144297600136
cg11212511	chr5	72991954	3.0952319696458e-06	-0.0239714446073001	0.0786984917257745	-0.0127180523560069	0.595673002591984	-0.00378263584384632
cg22380728	chr18	45496051	3.09550431151016e-06	-0.0140129670447068	0.0518318013702086	-0.0146059783545279	0.000538658793634678	-0.0186699665400226
cg27506462	chr2	223184557	3.09609990842593e-06	0.0143827524754895	0.131800880079371	-0.0121444754432332	0.202290149338334	-0.00722427990977014
cg27090201	chr5	134914717	3.09718332199148e-06	0.00787178801181605	0.000527290475825077	-0.0127155535158401	0.0388742861865987	-0.00581178315715514
cg12803215	chr16	57924651	3.09731225431506e-06	-0.0211075294857692	2.09430650498811e-11	-0.0420938874568683	5.04567713668996e-10	-0.0452609096883374
cg17720457	chr13	114025453	3.09749578770106e-06	-0.020242955358818	0.000925004581835673	-0.0254833471887366	0.00664254370847944	-0.0193637270912135
cg24264679	chrX	69675064	3.09814417125444e-06	0.0244155280480342	0.503161284192019	-0.00735216718911945	0.182062213615832	-0.00927488409974883
cg13537915	chr11	43603214	3.09846900170952e-06	0.0197276765797044	0.00099099087165555	0.0128543846637138	0.000544658585487821	0.019030972150349
cg06083340	chr2	219288476	3.09866538714681e-06	-0.0220587248546644	0.0972584829499121	-0.0126299449662679	0.0162767919481154	-0.0174732078658265
cg26886257	chr20	44471806	3.09871200204936e-06	-0.0172329793065796	0.660446493395391	0.00326675620810299	0.0977861628403655	-0.00900405324296315
cg00963044	chr11	69949051	3.09888661733909e-06	-0.021717739521017	0.198344099366941	-0.00723897439085883	0.128538879249815	-0.00916404540668952
cg06254801	chr9	79379216	3.09985341745508e-06	-0.0276624468022908	0.922931164105235	0.00128904117167	0.0664194037084884	-0.0182494040477411
cg01599948	chr3	194310750	3.10076258680521e-06	-0.0182445051622469	0.086308975900899	-0.00955102302203212	0.00802129700087528	-0.0137613888904117
cg19409990	chr11	18548978	3.10105175484863e-06	0.0215666103842213	0.40605893434567	0.00276279539572937	0.118814632206617	-0.00375156208930647
cg19427069	chr9	93488722	3.10257223640962e-06	-0.0166977453730535	0.984259608923533	9.44419708803768e-05	0.466862217289008	-0.00261062558238919
cg00975208	chr5	61737962	3.10308801958774e-06	-0.0376428215694187	0.10791814510785	0.037593765105045	0.0286614733030693	0.0216950921734785
cg01111245	chr5	36241913	3.10323506532527e-06	0.0159146924625441	0.0346866589184139	-0.0182200076156551	0.181069235781503	-0.00554445908067898
cg12772730	chr3	63813408	3.10371981490386e-06	0.0192233926731174	0.00814316323876091	0.0220428748900958	0.0020746027336477	0.0222624420383694
cg12528483	chr12	106485363	3.1037497250862e-06	0.0140074378290693	0.000533031336120108	-0.0221725547865125	0.00163389927759103	-0.019526542010576
cg08660810	chr3	101010124	3.10403576555021e-06	-0.0159753715317216	0.710482859891177	-0.00197059336385497	0.286737050859568	-0.0065584996649609
cg07129333	chr3	126073233	3.10442493751095e-06	-0.0161419276928181	0.375321964859928	0.00427668758892437	0.0769313762336389	-0.00811956385796499
cg17596409	chr4	153186305	3.10448939569953e-06	-0.0213859948623783	0.778177674279939	0.00205818800933586	0.528194825653672	0.00448184185945668
cg19271031	chr3	187722915	3.10455781255781e-06	0.0198278783344769	0.00101702784515332	0.0240355735103477	0.0276507571170691	0.0185877362061211
cg08198936	chr11	70887229	3.10473972697647e-06	-0.0195834173940766	2.88957971307628e-05	-0.0323686366017708	1.96363099101193e-05	-0.0339329937999695
cg06550373	chr11	72314446	3.10522673352454e-06	-0.0190995794152238	0.163192779895198	-0.0100231511151537	0.0968704873674016	-0.00961717996483329
cg17691543	chr3	49759312	3.10532477777673e-06	0.0188405957759914	0.36649007100992	-0.00538626061296715	0.535576324496231	0.00285646838433327
cg14717126	chr9	98270514	3.10570030410286e-06	0.00425240267359904	0.000519906991956674	0.00549034309374837	0.0648759022921283	0.00215184231105714
cg12160011	chr6	111804095	3.10583482603366e-06	0.0206650643226992	0.00326548551323153	-0.0273079705986574	0.0100813611606509	-0.0155299244143437
cg01684824	chr20	44449686	3.10632582560407e-06	-0.0185744217561792	0.231470198705577	-0.00588635715812196	0.0597859405978697	-0.00965589781920712
cg09988138	chr9	131963480	3.10641697051286e-06	0.017263863921374	0.233196790375195	0.00649184377732173	0.516959157126247	0.00499108106594952
cg16039034	chr5	102148039	3.10693643218604e-06	-0.0379764568964909	0.00644071161933701	0.0657663034040254	0.323546996298946	0.0117914158590721
cg03618215	chr12	133365750	3.10706783604653e-06	0.0324949139014292	0.0323132378183712	0.0108466386733033	0.0156541872423093	0.00947542488257582
ch.16.1425090F	chr16	65800351	3.10746231042155e-06	0.0327467666204765	0.245720637396176	-0.00856098990717626	0.0549262348470498	-0.00883004510805921
cg13292542	chr17	80394588	3.10754592590207e-06	0.00496759525474229	0.259632345289622	0.00122682040086068	0.000708625818806622	-0.00381073045653005
cg05969038	chr7	213500	3.10775215652875e-06	-0.0137433443646899	0.00115341912317749	-0.0121651077419215	4.01930951363052e-05	-0.0134359798137298
cg23047203	chr15	79357160	3.10778153328063e-06	-0.0149006746546683	0.960683009113734	0.000232479930851091	0.253324370479533	-0.00579949382254867
cg04747382	chr16	68406461	3.1083779891206e-06	-0.0153212784327121	0.734502617904277	0.00200885195340596	0.247071112887941	-0.00510855286270128
cg10342722	chr17	55056066	3.10856729341229e-06	0.031571130661356	0.554445806938745	-0.00494031392079169	0.00886922789530898	-0.0171903110564686
cg03519031	chr2	74980612	3.10881588873905e-06	-0.0240673901512295	0.706680110131718	0.00174183490296426	0.515161639557621	-0.00403449985168957
cg16416584	chr15	101718699	3.10902628428095e-06	0.0219969473324763	0.349265703262385	0.00520134843705088	0.405182151730375	0.00802433398823906
cg11487261	chr18	11879777	3.10916986349399e-06	0.0181075730419784	0.993895750585039	3.81664774598606e-05	0.756427910380028	-0.0014845278756401
cg08445905	chr1	163325169	3.10967741016692e-06	-0.0248999060881965	0.00402231981799405	0.029237100057568	0.0117308960590716	0.0191085393961834
cg15481105	chr13	60585448	3.11005943722738e-06	-0.013999526513147	0.472220535104992	-0.00546912246339108	0.0416004453454037	-0.012957043781357
cg07144368	chr6	110738034	3.11086429148339e-06	0.0188529301463475	6.02643819114661e-05	0.0280613388467878	0.00148465128228417	0.0254428733980282
cg20444539	chr1	193604773	3.110961643043e-06	-0.0335811031696685	0.265962762005101	0.019787043275447	0.618488250730417	-0.00402192137864232
cg15591624	chr12	129177486	3.11110606483862e-06	-0.0200580255685562	1.82998486642478e-05	-0.0331872586540535	0.00844280397821878	-0.0164012873002211
cg22075956	chr12	80191114	3.11144712720929e-06	-0.0845514595498491	0.03488974391332	0.092263040865451	0.129355573907414	0.0312021445017301
cg22391913	chr18	24980040	3.11161563281438e-06	-0.0654822337649865	0.00138214343881818	-0.0890280744696386	8.92217349634891e-08	-0.11031817561617
cg24090608	chr3	136416224	3.11162599160957e-06	-0.0226480314864656	0.674967380368286	0.00282732962650243	0.931432129675258	-0.000588299433472738
cg24172989	chr14	103999065	3.111643664468e-06	0.00869188729727126	0.00087757046748295	-0.00884872840176781	0.636217715788998	-0.00128962877182059
cg27652197	chr8	48795575	3.11284390540649e-06	0.0209108243672715	0.0149308972278074	0.0141067367804762	0.00152502620824686	0.0159300302128956
cg17892331	chr9	123964477	3.11336851846046e-06	0.00657530565954651	NA	NA	NA	NA
cg26397352	chr17	11985142	3.11413737138362e-06	-0.044122282900155	0.104010780957064	0.0294642664399365	0.0396871509170156	0.0275213061996299
cg07510163	chr2	44547313	3.11414612657309e-06	-0.0354793511721192	0.00473204878753166	0.0617085327928388	0.000589925706301406	0.0337689532010096
cg10904028	chr12	57590920	3.11514797229377e-06	0.0238359063381607	0.655691106195939	0.00482435217699692	0.294430588807734	0.0113804886386128
cg18798744	chr5	138775375	3.11604606166083e-06	0.0144777460358503	0.258735910101109	-0.008146651358336	0.927815651890941	0.000301585413869562
cg20809153	chr1	225769034	3.11671080280991e-06	-0.0184140247489385	0.000393367785639343	-0.0197622764380599	0.00772624782913831	-0.0267908530111595
cg04951819	chr12	551573	3.11688353379844e-06	-0.0714082765407836	4.29211889912051e-06	-0.159550659868346	5.49498086468157e-08	-0.137891042517829
cg00910355	chr16	3504484	3.11757933979578e-06	-0.0260049222754438	0.30745453613697	0.00796915840549601	0.495334385799046	0.00384996058385336
cg21048915	chr5	178651323	3.11759843385688e-06	0.0238512743728457	0.132098316158645	0.00931460339414818	0.0133801084709383	0.0142097161749318
cg19684083	chr4	54424596	3.11814631560317e-06	-0.0138962201193438	0.00198425748423457	-0.0222906106556959	9.18045001207695e-07	-0.0264519899850902
cg07440979	chr9	135251886	3.11837743375985e-06	0.0145643496630117	0.00777850552446142	0.0151456697232027	0.437481070505904	0.0029878409846452
cg08538929	chr21	35013827	3.11854594453103e-06	0.0136534973214933	0.0147759855185598	-0.00687331558460563	0.596624559505132	-0.00147213765270873
cg00670835	chr20	52240169	3.1186088778367e-06	-0.0325442970331094	0.000266806397582411	-0.0446243612057207	8.07877909925673e-06	-0.0454891949120903
cg12546785	chr17	17615189	3.11872765267624e-06	-0.0243486274710243	0.0324938639863732	-0.0169991767569567	2.24673118695662e-05	-0.0249133905283006
cg17633625	chr17	1554306	3.11891987655863e-06	0.0246727322138776	0.0860699616229321	0.0106441772575718	0.000533572301990789	0.0188419853740594
cg07220293	chr11	8228508	3.11917666759575e-06	0.0108228599107449	0.275102598282249	0.00201296538998726	0.308647530716707	0.00207111355103253
cg04875789	chr7	131240514	3.1192289481739e-06	0.0120435888381615	0.197143221979239	-0.00728493992970409	0.161568351207275	0.00268502588176598
cg10228706	chr14	24612613	3.11928950273884e-06	0.01756744677201	8.06507655989013e-05	0.0226735599747539	0.00380739626786883	0.0163897292231076
cg22376827	chr3	135913335	3.11930412681549e-06	0.0297689498068869	0.205991034593426	-0.0105932362890284	0.694283837873362	-0.00293171734815977
cg05027035	chr12	133113491	3.11994312129868e-06	0.023847355199441	0.00324450131126396	0.048246634967756	0.00163605264422444	0.0357321018335666
cg19533294	chr4	87857667	3.12044251005503e-06	0.02863468145305	0.726143847154837	0.00257794131158579	0.0329336306300788	0.0124951570663536
cg16336989	chr14	72542521	3.12056887718082e-06	-0.0143149089583738	0.0237757420974659	-0.0137403977880149	0.0208000773844971	-0.0133309009634893
cg08920748	chr1	145473005	3.12073328319522e-06	0.004712673982279	0.327730431785526	-0.000846794895932282	2.4181720474985e-05	-0.00488712687045165
ch.1.4129839F	chr1	212247906	3.1215330312461e-06	0.019753938402178	0.0717392051641229	-0.0080870290415334	0.825335106165351	-0.000615527877219962
cg25320112	chr10	120930843	3.1215388346645e-06	-0.0182071084070287	0.954752008786862	0.000312251714164168	0.751880231421979	0.00127933006384209
cg27042857	chr8	107282417	3.12166932366609e-06	0.0161751109340294	0.0120021555247421	-0.0214866523666839	0.044285879292404	-0.0111594105290451
cg25927444	chr2	47236103	3.12183433493112e-06	0.0299929012217924	3.29324340698885e-06	0.0481473776695103	0.000698643179671799	0.0398405149776094
cg11130621	chr17	72983628	3.12197607308894e-06	0.00709566070338514	0.903864886391348	-0.000302964817188505	0.317519543513811	0.00269382617909818
cg12873903	chr17	40514805	3.12209934205186e-06	-0.015412054555603	1.8967554110338e-07	-0.0263980510905217	8.35693429276066e-06	-0.0214440029327072
cg03833794	chr17	78190983	3.12221009601086e-06	-0.013366967324404	0.40283738161136	0.00357782990235193	0.126753215482162	-0.00631181045485754
cg27206295	chr15	60618474	3.12238046376175e-06	0.0711896254737141	NA	NA	NA	NA
cg12879727	chr14	75061268	3.12248109515044e-06	0.0224839768890483	0.506134158485603	-0.0035407024348985	0.803713946061023	0.00213063751408326
cg25769315	chr4	53708502	3.12251628884232e-06	-0.0305657141735649	0.00152126390640462	-0.034672669542232	3.68203433682021e-08	-0.0641164310576687
cg04759456	chr1	217802109	3.12382313691791e-06	-0.0589036639100977	0.00236876576573375	0.0898140300919911	0.00970695134200354	0.0559390575131523
cg14936543	chr15	87096486	3.12395202746287e-06	0.0363897032444137	7.80454981486852e-06	0.066598874990207	3.72171849498419e-06	0.0663968744108649
cg10464179	chr17	2937375	3.12408760469497e-06	-0.0171306024794572	0.246468048982654	-0.0113273810952897	0.00166688244042074	-0.0145333924760018
cg18475668	chr8	1246607	3.12426391745855e-06	0.00961847668547935	0.421172215452894	0.00158656573091483	0.0837955887050355	-0.00338884207088075
cg13895393	chr13	97928122	3.1248417821868e-06	-0.0168922256941837	0.727475539046689	0.00194256090878935	0.156482938258443	0.00719457425753864
cg06159486	chr10	18429691	3.12544272541531e-06	0.0148712274895478	0.236607855894675	-0.00405007820235502	0.295945300727967	-0.00299309055692735
cg01996082	chr10	660127	3.12549807325448e-06	-0.0195200671478974	3.3418159019761e-06	-0.029653655194609	0.000627579202916956	-0.0277836985401697
cg18968778	chr3	111192368	3.12553107822007e-06	-0.0237425731658489	0.443214281482462	0.00577987813919763	0.604097277038184	0.00485787376963821
cg12008002	chr2	96956242	3.12570246190004e-06	0.0200142549700318	0.31268806330066	-0.00620860739425987	0.891641762726757	-0.000632435925383751
cg14782693	chr19	33865432	3.12647105985319e-06	0.00788791826530954	0.872434882218824	0.000437721692877144	0.0217234163334417	0.00324998490546973
cg17946967	chr8	25002302	3.1265550935844e-06	-0.0146074810462274	0.00132557416301825	-0.0147710543423738	0.00115563980380338	-0.0192576809827938
cg02825497	chr2	10469338	3.12703023985343e-06	-0.0182690001508199	0.593442197902307	0.00354593626824316	0.184585680825284	-0.00868104329375869
cg20421764	chr12	45269642	3.12743555306517e-06	0.0135733431470349	0.318322503633753	-0.00768466656856543	0.866149009503181	-0.00059613378117768
cg23090873	chr12	96002598	3.12752481726335e-06	-0.0271146775216905	0.764356675070513	-0.00275503219290239	0.133663349243827	-0.0129392448639784
cg24670063	chr17	37216821	3.12796835820082e-06	-0.0156657742485821	0.000932994087104116	-0.0174348355777962	0.0200099048984538	-0.0123854377129238
cg14706043	chr9	136828583	3.12820404656167e-06	-0.0186351536997104	4.0596275568307e-06	-0.0345537832331979	1.84766550580833e-05	-0.0311766879147889
cg18702998	chr5	10623852	3.1293651062473e-06	-0.0159841759318294	0.0711626287926651	-0.00824387931226755	0.1034610483632	-0.00984631461556384
cg02312395	chr2	28668167	3.1300544423106e-06	-0.0156111290779548	0.000676339303557332	-0.0200094610613838	0.000398529345872689	-0.019196907421482
cg16382993	chr7	156922047	3.13009563715507e-06	-0.0235029425428763	0.0246075646396575	-0.0166465324058452	7.09440666503589e-06	-0.0356463743937632
cg19116351	chr3	88031048	3.13025129343338e-06	-0.0239571622849067	0.102871089654711	0.0256598615789928	0.00547808514686998	0.0245248591887311
cg09267742	chr4	48683387	3.13054074344067e-06	-0.0167947281633735	0.00272875582159628	-0.0241106070597445	0.0115298498182927	-0.0147565608958171
cg24851539	chr14	48143959	3.13054397064334e-06	0.0114361469418022	0.0942595536413483	-0.00777109770817867	0.0196129270067654	-0.00976491452684725
cg01055000	chr16	56763872	3.1307311724365e-06	0.0071750753199687	0.000152783346565132	-0.00752070947887381	0.00864821557550853	-0.00666146257476094
cg16393257	chrX	150932720	3.13094344143817e-06	-0.01767533640157	0.858583011002664	0.0012705421879626	0.760180680837151	-0.00167992258594785
cg06659436	chr4	38121392	3.13132377085739e-06	-0.0227043360236992	0.000992365755345324	0.0279108539135648	0.723364731457552	0.00158854309080442
cg11724026	chr3	136195344	3.1318508708041e-06	-0.0199184326664653	0.390053283828591	0.00703848112063789	0.186565348011893	0.00695438295145225
cg11045317	chr17	71878394	3.13189430118097e-06	0.0292219208121401	0.000290057794045283	0.0505318971001496	0.00940470794317049	0.0286089793174055
cg00110134	chr1	9793559	3.13198549355111e-06	0.0237860659295342	0.608143037663559	-0.00253408511633356	0.471731506314137	-0.00371257342209211
cg02372237	chr9	117030918	3.13216861416031e-06	-0.0179881062019388	0.378428624661718	-0.00491669533633282	1.76758793330019e-05	-0.0201470604481466
cg05852681	chr10	31906223	3.13270517948097e-06	-0.0185881411520931	3.62408353201928e-05	-0.0199093228748262	0.013571615422275	-0.0149450438485333
cg21919076	chr10	121166094	3.13311595645313e-06	-0.0124230559102269	0.000272327210783424	-0.0231553100005516	0.000657900266087256	-0.027192320091688
cg04458670	chr5	5421681	3.13318005192407e-06	0.0198426492977626	9.7550432517371e-06	0.0140653511255732	1.22156478173691e-05	0.0125277304520259
cg17725153	chr1	178137794	3.13321806916122e-06	-0.050310049445833	0.00133195630461655	0.107203545925478	0.00469974723222349	0.05619490272826
cg21697733	chr8	38374342	3.13337539401566e-06	-0.0167232832610226	0.00886830830626422	-0.019404068878014	0.000317226844825708	-0.0252074122764669
cg10295360	chr17	73874699	3.13345569649458e-06	0.0165540575975054	0.0253582907785187	-0.0200176599184935	0.0926661839991802	-0.00657121972734686
cg17272303	chr4	105896040	3.13348890744528e-06	0.0236665669265782	0.000157630284118294	0.0368224752271044	0.000603785286788065	0.0300085254596043
cg10560692	chr5	141297525	3.13417530409913e-06	-0.0196293558393932	0.3243370541341	-0.00356161718547855	0.316598509300554	-0.00634538917897325
cg07649108	chr17	4752568	3.13446206773306e-06	0.020332881112257	3.56133692364051e-08	0.0325334080364788	0.000728067604841403	0.025823123656807
cg22322863	chr17	30814625	3.13465057279762e-06	0.004546436917693	0.00592433382912201	-0.00370558178691594	0.00528811202450158	-0.00338437259783682
cg23261530	chr6	167017999	3.13475226694011e-06	-0.0288087559420793	0.294555953729227	0.00869012762758448	0.402295181127251	0.00482095119469459
cg03688818	chr3	49711147	3.13532096618732e-06	0.0135683453548811	0.0510436638108163	-0.0160630401556295	0.207574917583099	-0.00613373118212552
cg22381548	chr4	114873735	3.13564641350137e-06	-0.083362979016631	0.00157647137224441	-0.0884913705480748	0.000693993061762012	-0.0865675462641394
cg01183991	chr4	16256356	3.13597859251758e-06	-0.0233707971492815	0.108628345520212	-0.0080935650208082	0.413764558865045	-0.0060313301852287
cg11558328	chr11	46722331	3.13611724644864e-06	0.0134140860007636	6.5599846001524e-05	-0.0117868790683933	0.00027483152529139	-0.00926079711486863
cg17651356	chr6	43591963	3.13622709800466e-06	-0.0191285684808689	0.0287161467005305	-0.0173689191594553	8.43621899375745e-05	-0.0214881316417707
cg00328051	chr14	102026812	3.13655402580012e-06	0.0202258574919791	0.143458182055048	0.00886395604895995	0.419629811196142	0.00227441051485143
cg24687084	chr5	6480260	3.13696020733052e-06	-0.017526899700557	0.232523941780562	-0.00677005808038874	0.00457946710709394	-0.0137174590511039
cg07848310	chr5	43603786	3.13754204012838e-06	0.0301622063801794	0.0609533635726654	-0.046600883152159	0.00905774134358457	-0.0463602292593697
cg08876899	chr1	35545196	3.13781057750348e-06	0.0133838644275996	0.0153807231785464	-0.00811263249498537	0.000259216569941236	-0.0104201932899215
cg08192869	chr3	170068801	3.13785393154362e-06	-0.0211850824348611	0.0322591428594251	0.00974722122248811	0.111016089185045	0.00775108629243805
cg05086811	chr3	152552603	3.13821863489291e-06	0.0126965724070105	0.0219940979886812	-0.0129236779728185	0.0851329304945871	-0.00625218485220853
cg11021893	chr1	201505601	3.13834665933411e-06	-0.0217709454179244	4.29056792695251e-07	-0.0437641068642098	1.66593821215504e-09	-0.0520603093412071
cg12269568	chr1	229383974	3.13867922656495e-06	0.0195937913044464	0.000353761415519022	0.0286106520944396	5.29338810861392e-06	0.0318798597071137
cg12485986	chr16	18801703	3.13885459008373e-06	0.00309244163178899	0.00272063651951414	-0.00369478957078047	0.0110549330655709	-0.00260766525180833
cg10336707	chr11	62476526	3.13899721032902e-06	0.0101039253165891	0.106121918476879	-0.0068298227299135	0.00567545444790182	-0.00951079452061718
cg14958969	chr2	1942814	3.13901421628355e-06	-0.0142213406257733	2.29625129423199e-05	-0.0211519359981686	0.000152366697550369	-0.0181362521046704
cg11825776	chr19	45991878	3.13935930015571e-06	-0.0217412625436236	4.33366094387898e-05	-0.0335515784517509	5.62734538086828e-07	-0.0393389398448118
cg12899223	chr9	115983863	3.13936628315186e-06	0.00488207762529016	0.000255002541843922	-0.00962137769003936	1.64571428160484e-09	-0.0180422154774397
cg26656280	chr7	73622236	3.13957185712905e-06	-0.0246830102268494	8.23121565698189e-08	-0.036747449175448	1.07817911693298e-06	-0.03270101090168
cg04891917	chr11	105947743	3.13968105230475e-06	0.00804465308603039	0.000345165444010441	-0.00891060323845256	0.0120887340328639	-0.00492399084326359
cg15837333	chr12	64519179	3.13994701776138e-06	-0.0154291901655999	0.556595809320552	0.00377226634076737	0.877267123714162	0.000791800101427093
cg17207545	chr7	102134668	3.14000729285117e-06	0.107325199060995	0.0117335686083094	0.0552343975847797	0.0175340964590492	0.0477952283171091
cg00247748	chr3	14692858	3.14069477669828e-06	0.0147449055982641	0.04364249550659	-0.00636082757081855	0.274214137283811	-0.00324433117159713
cg06886207	chr1	211555968	3.14126502841101e-06	0.00413170267414547	1.39958924742083e-05	-0.00637018169699901	8.14604265174225e-06	-0.00457557533187911
cg15072601	chr3	193808613	3.14173781383671e-06	-0.0200654265651509	0.0100571377515051	-0.0126405615092978	0.000127327702968489	-0.0194253403179316
cg24576382	chr18	8478288	3.14193846015386e-06	0.0158351702327345	0.0109872054905941	0.0194057692622303	0.00752651542892982	0.0189835225914223
cg06291350	chr7	132800301	3.14198048108969e-06	0.0134695321942304	0.00383939737560371	0.0151866704915993	0.0728679678995854	0.0094664110318328
cg04015463	chr10	89702023	3.14201621291163e-06	-0.031001362048572	0.0675620947043927	0.0537447011254705	9.44182713089756e-05	0.021460488726598
cg09414280	chr12	120130253	3.14263361976512e-06	-0.0192327670231482	0.171305540874505	0.00950288727552488	0.0138279633442013	0.0200469051257416
cg08916484	chr8	142194443	3.14275970074315e-06	-0.0254044770443496	0.722706167567714	-0.00316502227094923	0.197849921657623	-0.00902246122359256
cg16754455	chr6	12196694	3.14304845832506e-06	-0.0227780439265255	0.70767590178798	0.00265773812558072	0.0184427306510084	-0.0131710165325212
cg23350198	chr22	18893715	3.14384406002657e-06	0.0103422545495938	0.000243859385875693	0.0222322654573868	0.000769475954387805	0.0229557979223031
cg06350472	chr8	80963803	3.14547401093529e-06	-0.0292241376799059	0.00916758062054482	0.0340754319008537	0.0329573363072002	0.0163951010821214
cg26238868	chr12	98987460	3.14609686298597e-06	0.00675533111354014	0.0407336593601059	-0.0135194287005356	0.25305011991582	-0.00534550418613739
cg18236211	chr4	13529864	3.14616196582746e-06	0.0267635800506447	0.66957405857242	0.00512927729736831	0.206012173427708	0.012986784362188
cg20494444	chr14	70013519	3.14635840829028e-06	0.0231769368493117	0.000669753365484058	0.016991733689639	0.0647805957929066	0.00853485982829375
cg24796261	chr12	7315351	3.14669450205086e-06	0.0470997782843354	0.615379816763773	0.00830823662332986	0.00379195897638835	0.0331496082540111
cg03308076	chr14	31635407	3.14727054235532e-06	-0.0194057111649485	0.0522883382175974	-0.011892020074253	0.0437528835986399	-0.0110890825043705
cg14576286	chr19	42759227	3.14742588457383e-06	0.0100486228697244	0.000270908532928787	0.0274433872278487	0.000496698225787553	0.0271120662321357
cg27020975	chr1	86064752	3.14747671102918e-06	-0.0189066090711383	3.01710378718934e-06	-0.033464369941312	6.26409429943277e-06	-0.0297107795984459
cg00162611	chr16	85529669	3.14819915329589e-06	-0.0245104454986174	0.00640205772324368	-0.0308953673159537	5.46292665781876e-07	-0.0366547607536572
cg20915973	chr4	42659775	3.14888277043113e-06	0.0135837669456151	0.696652881248638	-0.00231845297161028	0.823779589111623	0.000835566388951786
cg12593146	chr11	115404457	3.14950575140905e-06	0.0357548637385426	0.0912456512462899	0.0231125522402769	0.318890943036026	0.00897520287277662
cg15025532	chr4	39460522	3.14964263815613e-06	0.00467990902758599	NA	NA	NA	NA
cg09923293	chr10	118928131	3.15054119089535e-06	0.015973867434734	0.448295338120698	0.00156282162356999	0.0147020661655412	0.00832760146981033
cg04732529	chr2	186949438	3.15074806342586e-06	0.0600924726455264	2.20449248369092e-08	0.20558226786537	1.09510596637494e-06	0.149914319356125
cg01905698	chr10	123687691	3.15171254432926e-06	0.0159128125342168	0.0867536694680708	-0.0142121853920869	0.14363921372348	-0.00719579912176919
cg24826135	chr1	15994745	3.15171882012239e-06	-0.0743009875721152	0.00019148953796479	0.113665501567388	0.000316774452790687	0.0946331815492127
cg17331569	chr1	160788135	3.15209273638676e-06	0.0122498886370883	0.595572846221991	0.00271652916455997	0.277028549895945	0.00423465600949114
cg06383401	chr2	113825234	3.15255129103864e-06	-0.0404366391121707	0.00281277157191383	-0.0499213305110751	0.0081644727485025	-0.0382870341752756
cg03060661	chr16	88934005	3.15260470918262e-06	-0.0235696639963049	1.21941431857262e-06	-0.0469407310566198	6.246867774487e-10	-0.0554833939833612
cg26294097	chr19	58132192	3.15267737431256e-06	-0.0243452075499944	0.627973918187811	-0.00287272624068009	0.00059208672938413	0.020702956424259
cg18051902	chr5	60994412	3.15294195405393e-06	-0.0196560728875947	7.91277378022447e-05	-0.0241638084368662	3.11498320854693e-05	-0.0259953350854669
cg02408009	chr15	28422194	3.15327353471284e-06	0.0121010576259916	0.297883794638782	-0.00287749586172982	0.16418763427692	0.00415193645208976
cg24964793	chr2	145878989	3.15340613664515e-06	-0.0708826445971828	0.0157805264592895	0.085551844558019	0.0153985717841254	0.0601553850172975
cg00737847	chr11	129330847	3.154446229145e-06	-0.0151106687990353	2.20171796198547e-05	-0.0229912284950985	8.64139523546095e-06	-0.0268217955296028
cg02963327	chr12	9800467	3.1548300302593e-06	0.00544809623440591	5.32295859451735e-05	-0.00714774414265668	4.05764336176701e-06	-0.008735380171102
cg26988637	chr8	53022229	3.15498014473694e-06	-0.0170368282936002	1.76314018261367e-05	-0.0337146982770025	3.48709422373063e-09	-0.0380561405826275
cg22253947	chr12	44130329	3.1551202782381e-06	-0.0181653297316449	0.000744886738251288	0.0256205325964391	0.278374594709138	0.00500234290852303
cg11024180	chr20	10195033	3.15533134640853e-06	-0.0152490036801865	2.25899912640521e-05	-0.0282572035853352	3.63632816178734e-05	-0.0304254293621554
cg13148496	chr14	103430618	3.15582784137128e-06	0.00804195896152556	0.106984330687212	-0.00414709188415278	0.0424040677647027	-0.00396576438278612
cg15422056	chr7	56167841	3.15585201916305e-06	0.0139974389588279	0.0669980338428671	0.00692143028402215	0.00166170906411025	0.012443409512709
cg15074329	chr2	219725469	3.15592949897292e-06	0.0204925443065802	0.73410760561196	0.00409065240142721	0.612667301787744	0.00447198272458273
cg06830210	chr14	20757727	3.15620264660415e-06	0.0163058524600075	0.0365768378933511	0.0130230597278785	0.000921828129753491	0.0197313986415506
cg12916625	chr13	65213327	3.1562096592342e-06	-0.0222272910786829	0.587180307626133	-0.00410416919603791	0.0293815080270817	-0.0164311990188116
cg26833292	chr9	79906521	3.15668821731438e-06	-0.0710358900346774	0.0064264862149496	0.08753258507393	0.00748804182422294	0.055365968687875
cg01117337	chr11	70397986	3.15678454431427e-06	-0.0231169652763361	0.00164787629721128	-0.037093889682398	1.43727379286303e-05	-0.0439812511469716
cg23023854	chr11	66033226	3.15703714244008e-06	0.0100346497760368	0.0947681373308137	0.00474894644106597	0.467777056872471	0.00165888235321617
cg07268090	chr4	42317573	3.15733846412822e-06	0.041656167912038	2.76223707208037e-10	0.107502929671111	2.21659960352934e-09	0.104744615588199
cg17812489	chr10	81211969	3.15743163689923e-06	-0.0171650529925612	1.81473923351149e-05	-0.0264049562101951	0.000424632735519142	-0.0288741504010523
cg01235694	chr20	57550990	3.15756819857249e-06	-0.0176469496146233	0.942658061238458	-0.000458419135473055	0.136923582767114	-0.00510516036293818
cg10844275	chr6	47665926	3.15795618776481e-06	-0.01753060187296	0.0679692616840736	-0.00940761847556637	0.0436061901065002	-0.0126609094620067
cg13461509	chr1	53387576	3.15814126590043e-06	0.0105777425454497	0.392380743999709	0.00268406345506139	0.0783591420897532	0.00315793445133553
cg14591170	chr3	63907556	3.15821761102104e-06	-0.0191482103105776	0.000403890664213156	-0.0202352910484013	0.0126019559937506	-0.0150165180560854
cg17730234	chr5	107302158	3.15907128851094e-06	-0.0271029171224271	0.494912408844664	0.00897044093090778	0.971150314741448	0.000234074301569134
cg11640106	chr4	93192395	3.1590971951379e-06	-0.0228474284668637	0.293416490150525	-0.00942501315903422	1.40356258767552e-06	-0.0363585953410432
cg17344999	chr11	114130575	3.15947644270431e-06	0.0184820756904932	0.000340258722404329	-0.0199377107197376	0.0331308627568805	-0.0121072623204037
cg06094062	chr9	37251559	3.15971115744205e-06	-0.0197164045975258	0.0064655291619755	0.0246948662538568	0.952219214586608	0.000248395528929064
cg11078128	chr1	6336743	3.15990521357535e-06	-0.0282482167309792	3.05680264089561e-06	-0.0477607136172871	1.21098665179158e-08	-0.0554259825008557
cg07679834	chr19	19841125	3.15997577952489e-06	-0.0502502071571719	0.00197425845982451	0.0838174483298305	0.000122917532523541	0.0657269853385224
cg03455738	chr20	42265595	3.16040354556638e-06	0.0133601897512204	0.842771449771533	-0.00084195469050826	0.153875534748895	-0.00593938914904919
cg22273804	chr8	1284108	3.16155034264933e-06	-0.0205406915216316	0.126734440789503	-0.00922716165675693	0.0627730615871507	-0.0150611595848729
cg20626251	chr1	217020890	3.16168165524925e-06	-0.0199473076137681	5.68053606539418e-06	-0.0296897019608412	0.000158055540941692	-0.0328021227607354
cg00764796	chr16	433504	3.16189616971627e-06	-0.0567066691467904	0.000119016834735527	-0.0819525595022086	4.46618609173498e-05	-0.0763364516510801
cg10549313	chr1	151807922	3.16263966847319e-06	-0.019557306548483	0.396605031394289	-0.00666873720145148	0.586871638439435	-0.00284247242719243
cg02416333	chr13	22523390	3.16334386247956e-06	0.134205791594212	0.000111483020049483	0.145337683326361	7.33106551250843e-06	0.187927025505899
cg04309212	chr2	223183932	3.163361289899e-06	0.0143261189230597	0.321556938628883	-0.00949822528913046	0.242493348068039	-0.00496243564461686
cg12333493	chr4	39713073	3.16346957974645e-06	-0.0230443070285574	0.657618819177445	-0.00272485338478303	0.198163663846156	-0.0075956323033133
cg15053901	chr19	6070520	3.16349085712164e-06	0.0130086619190584	0.894768581494689	-0.000681641090282358	0.150317951873545	0.00573549748693066
cg07953895	chr7	17719109	3.16349680857088e-06	-0.0389289481416768	0.461039787053067	0.0101029558678485	0.0164427596022883	-0.0213779033055214
cg12997635	chr5	6738407	3.16427465998603e-06	-0.0205623331691712	0.0284619108310965	0.010735842070844	0.377174859072817	0.00466751456851602
cg17984641	chr1	9427704	3.16433199927489e-06	0.0065561162496938	0.370254961318633	0.00166203762925191	0.255981575220112	-0.00146537546526243
cg24341770	chr6	105148882	3.16447942781873e-06	0.037036894282357	0.00249972760446112	0.0602482697738709	0.00195617070724632	0.0551171784927815
cg17088002	chr7	157090616	3.16448278719395e-06	-0.0183306323894923	0.105409693508372	-0.0091828975640448	0.702825829152637	-0.00237745505857151
cg27542948	chr7	64453684	3.1645209313488e-06	0.0204064550956393	0.051126137070879	0.0165057443744586	0.0064917221880761	0.0283848864426407
cg11474864	chr18	60263588	3.1649781988447e-06	0.0213854858712896	0.453663550669587	0.0049430693798158	0.470842441443655	0.0034479673009645
cg03113015	chr7	91808631	3.16528089189458e-06	0.0243887345247935	0.558539986241184	0.00370848444506204	0.340373846969075	0.00269053723477561
cg13984181	chr1	92495720	3.16555869914132e-06	0.0126979634233799	0.19799241306729	-0.00715318647391094	0.697387245637421	0.00142921904073391
cg07279370	chr8	97399050	3.16613312086529e-06	-0.0211520249015407	0.00143958566408355	-0.0165915995065678	0.015235799585944	-0.0106395034385435
cg25415877	chr5	102455952	3.16627707329905e-06	0.00800309918832724	0.000236099713470017	-0.0120823860319742	0.00131127179527561	-0.0101881883247879
cg07525144	chr5	122424538	3.16629755559492e-06	0.00955292007447808	0.0571118777702959	0.00574938237128058	0.576779821226974	0.00154018075879346
cg15049274	chr1	118472180	3.16711064451778e-06	0.0164929903205297	0.0308672305875044	-0.0194356184690149	0.105614832765289	-0.00609627054792879
cg08849126	chr12	13044370	3.16755072432802e-06	0.0113044026499746	0.500284435611076	-0.00239633054846863	0.77075932048605	0.000438754174086327
cg17865252	chr20	49411019	3.16760830480884e-06	0.0103953855549215	0.594396861593542	-0.0015415881415503	0.379150450849434	0.0015329488435473
cg00012469	chr7	140771419	3.16826858154716e-06	0.0178321831772694	0.656453075712724	-0.00454850696202624	0.380658083873571	0.00454742968810687
cg15852206	chr16	50722326	3.16843989368033e-06	-0.0216709890580742	0.00543774114490867	-0.025293688592414	0.000109959642801103	-0.0240323964983192
cg07556148	chr3	49577474	3.16894820970019e-06	0.00491080147181873	0.557848777091839	0.0016549231556415	0.145864827522914	-0.00548945828440833
cg01397070	chr3	161213521	3.16911252193966e-06	-0.0174270005174062	4.09429112404535e-06	-0.0305982529180884	0.00114014348288391	-0.0262048673146831
cg10766357	chr22	24827114	3.16931796086497e-06	-0.0255693871965199	0.00630564393498146	-0.0328596995407645	0.000999811514436686	-0.0356933915721999
cg04345366	chr12	132219026	3.16945272975034e-06	-0.0225152207953928	0.00151880964592655	-0.0221453215706381	0.000110214291671872	-0.0235417190728479
cg20011465	chr1	170669991	3.16970786520415e-06	-0.0146422067441046	3.40128193439657e-09	-0.042688382436161	7.97426360017274e-09	-0.0378204494574126
cg13564425	chr17	7811262	3.17021016716259e-06	-0.015536422442835	0.848075293495405	0.00163084236358783	0.907007979211589	0.000697717823133585
cg05985663	chr16	3930903	3.17025322575865e-06	0.00675228032190383	0.000582152802705963	0.00842828732529383	0.000750061956423826	0.00950076636957757
cg01106818	chr12	122751128	3.17030908361456e-06	0.0159291564609067	0.0489098957262917	-0.0189720812757205	0.0923430217504418	-0.00888754037019384
cg10765210	chr1	3358987	3.17054477056963e-06	-0.0237691796757771	5.35611000692476e-06	-0.0355075631055618	9.74946306754565e-06	-0.0378478054332393
cg02460997	chr12	28123086	3.17055358075245e-06	0.00716543739632736	0.00543054410827718	-0.00750694157930257	0.00773338988452457	-0.00798523096655894
cg16902255	chr1	35897100	3.17127753311378e-06	-0.0434258667184547	2.01644325046989e-07	-0.0971319110245752	9.22869855263938e-06	-0.0948005063797229
cg14954740	chr10	129191314	3.17145298351745e-06	0.0161739360734725	0.533515847782469	0.00177437584830488	0.380826619421341	-0.00290541074119733
cg21166985	chr12	121882267	3.17189237286219e-06	0.00766031960428315	0.230462715886127	-0.00194904424219052	0.00464756755302365	-0.00770232155147105
cg24810741	chr4	141294796	3.17245390168459e-06	0.00702403238381226	5.28772806676913e-05	-0.0104969317118449	0.00017082990278609	-0.0101453336115219
cg20184887	chr17	16114743	3.17256504208946e-06	0.0229600016348889	1.21905254376999e-05	0.0320726127680007	0.000222051848689861	0.0349069117725261
cg12039967	chrX	67718493	3.17281141816667e-06	0.00951758893822133	NA	NA	NA	NA
cg17274106	chr2	86058189	3.1728219026842e-06	-0.0263030990702537	0.00907125279994489	0.0178826336477275	0.303171404777414	0.00728755474109374
cg15139244	chr4	694068	3.17310795726968e-06	-0.0228326455233463	0.000666485152008466	-0.0183186651699664	0.00532218092591084	-0.0178614274841297
cg05889858	chr17	61441974	3.17338517455431e-06	-0.0254062993192971	0.0931640883218763	0.012406047606786	0.275104920497946	0.00758686963815526
cg14491224	chr6	13065157	3.17382739277784e-06	-0.0232609159239206	0.0102919924953292	-0.0181352165622945	0.0865386796430237	-0.00948606390436911
cg02174534	chr5	145943830	3.1740012329489e-06	-0.0425149157692005	0.0246944747954347	-0.0469812671087082	0.00445645032597801	-0.0468241511934382
cg00403784	chr6	168389700	3.1742459612106e-06	0.0228016768969972	0.0729232418018543	0.0157748593924853	0.119418079623937	0.00838608457140899
cg22851031	chr12	53709162	3.17434636820251e-06	-0.00717822687402057	3.85058559428473e-09	-0.0199122591431828	2.01934447299799e-07	-0.0193031559935557
cg15509575	chr4	2286509	3.17466782258995e-06	-0.0158770609825746	0.000163407291778193	-0.0342537758982516	1.14322426849882e-05	-0.0313416888033978
cg23299469	chr12	44156386	3.17531933578316e-06	-0.0493235256767515	0.00346230331326518	0.0681780846006923	0.307330542900528	0.0126839914943992
cg18993847	chr11	94502349	3.17533438168829e-06	0.0121704276981469	0.451276464840722	-0.0028067997407901	0.453899087526923	0.00160402186731172
cg02641188	chr4	13546808	3.17578434416561e-06	0.00905126794912662	0.147401212139288	-0.00937938080266895	0.074301503488789	-0.00430676188347966
cg22474507	chr14	102829872	3.17590275570798e-06	0.0124885071796904	0.0898335676556899	-0.014124903368682	0.394359897719139	-0.00398333049637295
cg25300481	chr8	62634124	3.17599296830745e-06	-0.0200466628537944	2.98455186459972e-05	-0.0292761452424798	8.77645937959728e-07	-0.0356469132808303
cg10643882	chr13	37462303	3.17637521001957e-06	-0.0930367834135398	0.104727089708512	-0.0334853684448554	0.0886149388809619	-0.0336160492381273
cg09671015	chr11	120396569	3.17649935976658e-06	-0.0172126217358917	0.00138322772696665	-0.0308271534331786	4.23342218348015e-06	-0.0400311337730225
cg02726826	chr4	178030460	3.17713986436625e-06	-0.0306132802589757	0.13008511796636	0.0256982674199432	0.0712722118372992	0.0138608654116812
cg21347224	chr12	27713272	3.1771775464162e-06	-0.0227348140698006	0.16266908824376	0.0193678326741963	0.163276285745383	0.0141121275776747
cg15652984	chr2	152385032	3.17729230281224e-06	-0.0173985569773006	0.183052533367467	-0.00769947028225553	0.11808168705825	-0.0086336951936371
cg02913364	chr1	1208573	3.17789118145851e-06	0.0230152623019466	0.17202388493436	-0.0122116588403189	0.116903182888912	-0.00754751893040845
cg25127392	chr21	40763236	3.17841782060579e-06	-0.0234693117120153	0.888789891097387	0.00106155327692959	0.659166901753108	-0.00457980391002248
cg14252164	chr6	44019598	3.17875062322901e-06	-0.0227318885959989	0.100711406705737	-0.0136626736452604	0.00578067447555744	-0.0191754242151701
cg07365071	chr1	113006721	3.17875548043204e-06	-0.0201028612629638	5.82982620742607e-06	-0.0337360155983607	1.69221227729397e-05	-0.0331032165040812
cg25707387	chr1	56843755	3.17942517148088e-06	-0.0207789713534174	0.000240199857117966	-0.0208462276209332	0.000180574728609027	-0.0249499765220505
cg08372350	chr16	88943191	3.17964031831133e-06	-0.0222526246054014	0.000988687950853225	-0.0221693801209334	0.00173539106135275	-0.0225370494494722
cg19673237	chr2	217724380	3.18011545239127e-06	-0.0225343186305329	0.544080365602152	0.00583921226741389	0.387888154953591	0.004965817536967
cg07511259	chr20	23498941	3.18031565969909e-06	-0.0205431109386658	0.0176144710412473	-0.0183924474492018	2.68294380648409e-05	-0.0265730492321836
cg01020203	chr3	55367351	3.18083324852466e-06	-0.0335058948303275	0.129863653589505	-0.0237434950308561	0.0027138925202918	-0.0334440509154717
cg22895420	chr17	47957897	3.18175177576216e-06	0.00731294203620252	0.0356784489312794	-0.00532293817880043	0.72951206321022	-0.000842325002136301
cg03926921	chr20	45005665	3.18177550390911e-06	-0.0282029343142717	0.0721017052739413	0.013536411095114	0.665340458510497	0.00367306852751211
cg09278832	chr15	80156118	3.18248515073184e-06	-0.0215527346529373	0.0659516436089243	0.0126061357745044	0.167703949235672	0.00890529728731803
cg13018292	chr16	71097603	3.18288205135815e-06	-0.0125686770338794	1.43359072647783e-09	-0.0496570195797122	8.87515027700532e-11	-0.0491322793433943
cg09754810	chr6	37919673	3.18310542817651e-06	0.0164440462805607	0.000136590625610169	-0.0480232610529656	0.00137173145657667	-0.0242721805186282
cg25997660	chr10	48952417	3.183114335677e-06	0.0173272141178601	0.000575861623758542	-0.00878468526744722	0.23092578777645	-0.00482938713593353
cg17716453	chr19	15619355	3.18374218267614e-06	0.00398326321113713	0.00936530937169829	-0.00326031873222288	0.0495945014857075	-0.00297489655383708
cg02620049	chr10	134164597	3.18396048223437e-06	-0.0268836657623629	0.000264980811254721	-0.0374194694491796	1.01697805407868e-07	-0.0454325580585987
cg02030008	chr7	157476930	3.18426380281926e-06	0.0170392066822801	0.255422205730221	0.00352414570773263	0.0969091467833518	0.00654038510751088
cg19736671	chr1	40562678	3.18429703510848e-06	0.00790324439115542	0.0590459210487865	-0.00768579144182086	0.341053757578691	-0.00141042164592794
cg25065518	chr1	5540135	3.18510605919465e-06	-0.0346053557527817	1.54760353692233e-06	-0.0557337017360671	6.74303543361572e-06	-0.0591840410224446
cg16065784	chr8	144870949	3.18550646720395e-06	-0.0220546187156856	0.000156389037934628	-0.030757556361926	0.000219943387151503	-0.0322510416554238
cg02458113	chr2	47631120	3.18554997165124e-06	0.0124080715430306	0.0979739996672459	0.00435707174025708	0.0026332449125179	0.00718203049755859
cg20485411	chr5	169010438	3.18563199582353e-06	0.0128062024484297	0.431503044846209	0.00287022322374662	0.148306545743414	0.00486750624977279
cg07876295	chr2	215936641	3.18616726278341e-06	-0.0183237624031191	0.489855897887559	-0.00408485092486583	0.513334156642416	-0.00423085480016213
cg01029685	chr5	140226474	3.18655422339964e-06	0.0539865594029282	NA	NA	NA	NA
cg01266377	chr8	128920443	3.18663682774658e-06	-0.0170824111955913	0.00139317013745371	-0.0201008614726486	3.94000215691851e-05	-0.0198130924939585
cg23021191	chr17	73426969	3.18676588053417e-06	0.0269816146913741	2.28086537436118e-09	0.082206299111597	6.4342107017257e-09	0.0772825902454813
cg08789220	chr11	57227884	3.18677073312682e-06	0.00405150420037397	0.069441783240494	-0.00316702583348334	0.0839457274457867	-0.00290919773329052
cg03456968	chr17	44929245	3.18687921832736e-06	0.0117736540445915	0.0449255778516159	-0.0063819377080458	0.0751509402892445	-0.00761009044460236
cg04720956	chr9	134615654	3.18689358403137e-06	0.00951732641007041	0.749742628589575	0.000938517370775174	0.27274673668715	0.0021513495072974
cg03644587	chr6	32071499	3.18697174412168e-06	-0.026462771069832	0.0859045586839084	-0.0149934089338724	5.02223196767892e-05	-0.0264550047746606
cg12997404	chr11	118977474	3.18721624547556e-06	-0.0461849975618358	0.000250935596424071	-0.0681773760985531	0.00119617718923873	-0.0442075194628839
ch.6.2893423F	chr6	150056792	3.18771981741102e-06	0.0496219650696161	0.00569388589043953	-0.0323907218541893	0.805968925372214	0.00204418442995111
cg08267629	chr19	3697922	3.18793290572556e-06	-0.0303803764962059	1.57788677862986e-08	-0.0430595184689546	5.45115546507429e-08	-0.0439469674468211
cg15394328	chr19	14693312	3.18839398572892e-06	-0.0226627720439391	0.0534975229935334	0.0111551281708893	0.787129957267984	0.00156443640440034
cg01641012	chr1	64087450	3.18869370921931e-06	-0.0136889033708837	1.30853185591166e-05	-0.020818304600259	7.08450771519469e-05	-0.0269983872966664
cg24768094	chr14	101490253	3.18887001510724e-06	-0.0188593632553613	3.55367443938012e-06	-0.0353680137579573	4.8870354869551e-08	-0.0337698792066494
cg17515072	chr18	33431306	3.18986196193267e-06	-0.082389740518393	0.000715565004883498	-0.100035074764386	0.000235260563508547	-0.105691897889163
cg16974909	chr4	176986856	3.19010582521677e-06	0.00700874745935016	0.541023201779782	-0.000909904354516877	0.920469449427313	0.000130623784896011
cg23456675	chr17	78902379	3.19011898945631e-06	-0.0321299950493783	0.00937313682585389	-0.0224171463959637	0.0099432600937944	-0.0198500554040259
cg22604250	chr3	55644502	3.19023969906704e-06	0.021692684061131	0.00032798897761726	0.0208754623886895	0.0431956158316824	0.0119264162802785
cg25973481	chr1	2075344	3.19074437250571e-06	-0.028779480893836	2.59348729285918e-08	-0.0553385716209338	2.09635477556049e-08	-0.0504619748200187
cg06963223	chr22	24828010	3.1908755799281e-06	-0.021262397776719	0.0415000724084867	-0.0199235523880382	0.00569779668710706	-0.0203738785055729
cg15029256	chr6	15995069	3.19100112537274e-06	-0.0149813796279927	2.37312699743678e-05	-0.024221910890535	2.19454309839693e-06	-0.0294935859668601
cg07201350	chr9	5864531	3.1922357486642e-06	-0.0263744680643875	0.161455746435888	0.00968473050909133	0.949911571324804	0.000556867757765243
cg09757838	chr4	148605817	3.19231137573632e-06	0.0121793242082489	0.760886871369057	-0.0013341436389833	0.511955907048891	0.00150496497870576
cg01725759	chr8	127916305	3.19241486595192e-06	-0.020604438273149	0.423791467491619	-0.00348986665551701	0.214113434470243	-0.00567739769672509
cg15950717	chr10	128950475	3.19279792605797e-06	-0.0183189469441826	4.6019041776102e-07	-0.0369531431610041	7.72615217073637e-09	-0.0337833724151138
cg27092297	chr6	31116343	3.19292633344411e-06	-0.0133219480566931	0.495282786656021	-0.0054220830554825	0.0871860482279664	-0.00849381650633969
cg18844382	chr14	23834977	3.19318121624866e-06	0.0112011974888365	0.00235992471737012	0.00697471316862581	0.218852676487367	0.00211102204938837
cg02204529	chr2	132215465	3.19325326276525e-06	-0.020235897983424	0.423016270893531	0.00483199155842274	0.149744183443337	-0.0143406146533748
cg18190732	chr1	21919761	3.19368856497798e-06	-0.0195577544225886	0.0515517528597913	-0.0166401001483854	0.00926451000952122	-0.0193861641647359
cg17173290	chr8	20054419	3.19383715473137e-06	0.0495658272746798	1.3912825715224e-07	0.0359517704545172	0.184740060657493	0.0200067551601574
cg02121415	chr11	72396076	3.19386637227083e-06	-0.0165339153129923	0.00452594062819693	-0.015615251612693	2.59256265207399e-05	-0.0222809394870544
cg11993173	chr8	54857695	3.19435076854722e-06	-0.0885936435849091	0.00010720391734736	-0.117165082359648	0.000109335236015882	-0.10998305174461
cg03641958	chr10	21792099	3.19535334818428e-06	-0.0167300749407081	0.0135559843074391	0.0108472453255765	0.518706608925343	0.0031302731821906
cg10527538	chr7	152291268	3.19561071380516e-06	-0.0180295591569348	0.353385376308078	0.00472296331210447	0.144755319115134	0.00867662550894553
cg12579499	chr9	98080153	3.19591024694864e-06	0.0103442759537998	0.00140593478958559	-0.00874231668270371	0.00243346405193459	-0.00672006289558792
cg08307074	chr10	1784852	3.19601725237036e-06	-0.0642946408259884	0.000249817432329163	-0.103071090624047	0.000158343956975778	-0.114558432306785
cg18140558	chr18	77794335	3.19633593468319e-06	0.00778272944007713	0.000272796784750241	-0.00811664527464689	0.00249484164587287	-0.00692366143782873
cg18040354	chr17	53800484	3.19639176315844e-06	-0.0890275201528016	9.61659022401906e-07	-0.22011061963347	1.51745414719151e-08	-0.222227943309715
cg19418317	chr12	54145645	3.19725760730501e-06	0.0211558454700909	0.799110342826731	-0.00235202105051036	0.950764765084493	-0.000345655677562643
cg17200447	chr3	169386229	3.19758695073667e-06	0.0129034844705875	0.0933708692288301	0.00476998682776206	0.0478403271954272	0.00455732136480233
cg00181527	chr9	135754163	3.19775779895385e-06	0.00566445431565959	0.00304202042059668	-0.00763433277778163	0.00794960495810262	-0.00538634546005073
cg09093150	chr5	32709301	3.19779790186346e-06	0.0105467218885544	0.00754328155091033	-0.00678406846460543	0.851533716759769	-0.0005904268280912
cg09404381	chr10	28869285	3.19811252658835e-06	-0.0166429432596232	0.00104863432265005	0.0267699253008505	0.10580958016688	0.0127263012211331
cg09373983	chr19	15348512	3.19833236915316e-06	0.00487746204141867	0.00631754985228045	-0.0038338053978316	0.0224927791072503	-0.00324398475223872
cg14343178	chr9	127614469	3.19848657716923e-06	0.0216262781725237	0.00270531662495148	0.027948338161187	0.00340817969927092	0.0268835448844541
cg06782806	chr16	72325225	3.19856468570439e-06	-0.0234181785865361	0.0209416014148418	0.0155436479885344	0.00058658505361227	0.0257018875328342
cg18498096	chr13	101213081	3.19878334494144e-06	-0.0146838876821754	1.31671669188613e-06	-0.0278599006327492	8.61345438819979e-05	-0.0206197200747071
cg06376016	chr2	179059452	3.20123708124646e-06	0.0195245403308999	0.170809114836843	-0.0117059958304125	0.327334012814384	-0.00542832406331423
cg27290713	chr15	99440455	3.20126179956272e-06	-0.0176404768826134	1.40470004757237e-06	-0.0266355223332438	0.0152334954166675	-0.0157561751993603
cg17565627	chr2	198651111	3.20168961379987e-06	0.0299677097676243	0.000139777124021607	0.0290591484672524	6.03369183687549e-05	0.0248960747676314
cg01176776	chr17	15210411	3.20296187089067e-06	-0.0211517521841081	0.900299904421574	0.00058434844040585	0.0443681504270135	0.00988784700567357
cg21828663	chr7	6198703	3.20298589096203e-06	0.025470582361975	0.832680459176275	-0.00102521035986151	0.0747045384832211	-0.010215430308391
cg21755737	chr7	158150240	3.20312405150445e-06	-0.0350964090860409	0.00137776979515174	-0.0462448365275958	0.000233956297215475	-0.0496677688244872
cg21407445	chr10	61564830	3.20339810261282e-06	-0.0183931798546834	0.00177221082048375	-0.0191510666547156	1.34449173798435e-05	-0.0205786015194609
cg11936639	chr6	32944495	3.20451973571949e-06	0.0355675665305655	0.000409327556928852	0.0728646922879893	5.4269797343832e-05	0.0399840383195085
cg08775774	chr12	123258897	3.20543701730041e-06	0.0120479187882184	0.167935795332751	-0.00791262025552703	0.204310643392448	-0.00434658580565538
cg27175471	chr3	87842019	3.20620755931049e-06	0.0152605571236053	0.604069189718284	0.00209177851531536	0.0236403858665783	0.00896167716383434
cg04432454	chr16	949229	3.20628426349653e-06	0.0410988500002057	0.20658071630738	-0.00975357146896921	0.251046509463618	-0.00741500419792781
cg01626326	chr2	144694809	3.20656211099251e-06	0.0167083157349555	0.0839737053990336	-0.0142418615727362	0.452058600310789	-0.00361155768330606
cg21964331	chr4	71769083	3.20658262236404e-06	0.0260780568194296	0.715964149977755	0.00200930070026782	0.648846105398903	-0.002754442034396
cg09325384	chr16	22308170	3.20693241912224e-06	0.00999896916990109	0.0853026716418392	-0.00553343866829823	0.803488052316717	-0.000606627169487249
cg07147449	chr12	115136072	3.20745188371015e-06	0.00604657006238881	0.28178349744627	-0.00208218376257412	0.185472780621027	0.00277277786562941
cg00530448	chr11	20691823	3.20829539410039e-06	0.0203112385002325	0.236849987459916	-0.012772593436919	0.457879440587994	0.00297466564775276
cg12263469	chr11	69468863	3.20842947060276e-06	-0.026831760570656	1.56463595553724e-08	-0.0472608274667072	4.94307201031275e-05	-0.0371532158161459
cg13301249	chr14	64846571	3.2087485536014e-06	-0.0280190621892919	0.0599433217140514	0.0202401815517336	0.869075734097496	-0.00130220971733808
cg22609576	chr13	36920662	3.20889355233633e-06	0.0123385217414762	0.108942902559424	-0.00771671589381152	0.00387792070336649	-0.00481346888742415
cg24640415	chr6	29574953	3.20930749290033e-06	-0.016528433227918	0.0594822211433812	-0.0159764823337408	0.0404217084546155	-0.0122439086718586
cg10598595	chr3	48230220	3.20986687246821e-06	0.00338800270142041	0.000580664949661515	-0.00584058417680063	0.0011392439057269	-0.00431213642935386
cg04876072	chr3	48594239	3.21011392362423e-06	0.00642697102747182	0.000970028887755942	-0.00756490717824411	0.0061559167852084	-0.00714572118026734
cg14025831	chr20	3873404	3.21021042807079e-06	0.0612456416143886	0.0117048717670142	0.046553813412239	0.00373040416665929	0.0516348365568841
cg06617093	chr1	158110617	3.21032065348326e-06	-0.0180866160274314	0.00034379115249899	-0.0290130752093035	2.61274922186452e-05	-0.0359758088376076
cg24979348	chr12	15374303	3.21158107253972e-06	0.00399938302729679	0.124878838763981	-0.00190897980385488	0.00062011281078199	-0.00542375239895573
cg24186108	chr2	173724798	3.21185351134271e-06	-0.0191948892776451	0.000381622335976544	-0.0165277007421613	0.052452062817247	-0.0134869003644262
cg13920741	chr6	33792388	3.21217557457348e-06	-0.0110951012705045	8.08315136182768e-07	-0.0219337394669818	3.45758572210686e-07	-0.0225780785880333
cg15096327	chr17	75290966	3.21235027142564e-06	-0.0317828788898327	0.174472492973199	0.019327713332338	0.788185924313749	0.00215675569913035
cg19301632	chr18	21978109	3.21239298860337e-06	0.014466501451549	0.000317627398018922	0.00860504541222605	0.000299025903126812	0.0123080983480717
cg04316311	chr2	101654986	3.21256472492204e-06	-0.0213706551155262	0.459808523630859	-0.00852465969738597	0.0459193940378965	-0.016603754234841
cg08769966	chr15	92937735	3.2133101066665e-06	0.0062457069739139	0.115145553459551	-0.00354709921814429	0.198192368984565	-0.00293776098279337
cg04150574	chr19	12512037	3.213352842258e-06	0.00518571734889859	0.000517801588264914	-0.00638036368878677	0.00586081373259155	-0.00377694379416726
cg21456446	chrX	100211836	3.21385781396752e-06	-0.0265868206230202	0.217201256453098	0.0125257846474164	0.362497326603836	0.0105176418117293
cg19652678	chr17	73975160	3.21443592660354e-06	0.00426875383126804	1.83823584613285e-05	-0.00698130585759019	0.0035282272087663	-0.00652645879747973
cg27207430	chr12	50478730	3.21507015319776e-06	0.00888829112356708	0.000599969249569748	-0.00808419080803294	0.00500128924236881	-0.00719575267907284
cg16698845	chr7	588478	3.21526720719399e-06	-0.0358737652922199	0.553182186050994	0.0033023000963718	0.459287443031595	0.00555208923606724
cg19839415	chr1	19259050	3.21529364342706e-06	-0.0243483736584408	3.45387492213315e-06	-0.03447377168811	2.14132464965995e-09	-0.0358231836838721
cg10885417	chr7	107616950	3.21593557458816e-06	-0.0321828026059214	0.843637628914562	-0.00140414714276164	0.0223146375830455	-0.0183925794300594
cg03082369	chr12	102022789	3.21597446048928e-06	0.0153664982165311	0.0534657537067351	0.0117654517538385	0.00416167742816325	0.0140684484537892
cg13849999	chr1	156427361	3.21633775253461e-06	0.0195236783533403	0.00933642404385153	0.00713619907479664	0.000170183678795559	0.00968119716336162
cg08383291	chr12	31458256	3.21699398375905e-06	-0.0169598812236623	0.000665037703352498	-0.0182422296887153	0.000445275900044325	-0.0179420175228333
cg13577188	chr1	28656147	3.21756950205655e-06	0.0294974975096481	0.00140249869007921	0.0134788552915763	0.00102331602436707	0.0130845416455739
cg03330377	chr7	92242243	3.21772863399457e-06	-0.0840364630543905	0.291087277811936	0.0240718544153771	0.496643853108286	0.0150542679330387
cg12784704	chr12	16758414	3.21803098126194e-06	0.0149323124189184	0.120271608372979	0.00486485229941436	0.0215685972328376	0.00628504598386754
cg17626637	chr22	48070601	3.2180552830963e-06	-0.0206953425447769	0.000143358375834904	-0.0235199526670101	0.00378768596037845	-0.0282636151994054
cg11111600	chr17	40718964	3.21826126901063e-06	0.00513787469791795	0.659578570689799	-0.000381183907310937	0.280615018863278	-0.00152146030099045
cg16284782	chr15	78153789	3.21838161739216e-06	0.0226786033207693	0.45414882384804	-0.00465729236364372	0.409073067283693	0.00756959133451445
cg03503179	chr22	24950379	3.2187782778315e-06	0.0148804622541161	0.268585857095304	-0.0080771310206237	0.842450451985122	0.000908690288628995
cg18436919	chr22	22051534	3.2192100653955e-06	-0.0262902017241745	0.481337186478432	-0.00718157345314399	0.0743842629259646	-0.0143917684948793
cg14270876	chr16	71879724	3.2195992132458e-06	0.0142507061141276	1.11871536748826e-05	-0.0214348793557302	0.0667443254015203	-0.00792155620956966
cg13467666	chr4	52885072	3.21967841508046e-06	-0.0192866882537707	0.273331960546316	-0.00757909135756647	0.000180200500248357	-0.0196803908671485
cg02949969	chr10	43048471	3.21970490432077e-06	-0.0470722255635059	1.76979638270838e-06	-0.0520285648761462	0.00090802705267654	-0.0417861677734608
cg15615350	chr20	1166329	3.22010467300388e-06	0.0162088354089953	0.179688439894518	-0.0104392976446644	0.240474504083054	-0.00549505205341572
cg20332930	chr11	82997207	3.22024444557748e-06	0.00801350685747849	9.05130709289212e-06	-0.0238972571851096	0.00589209944071885	-0.0122097933121014
cg24290343	chr5	178837527	3.22028032726593e-06	-0.0276282995625266	0.00243440716768483	-0.0311871520310294	7.8864711827841e-06	-0.0358884516539401
cg01739661	chr3	121903111	3.22105232647339e-06	0.019308800602506	0.0740034096941173	0.0122085173697871	0.418438831938254	0.00556963696346639
cg11793631	chr10	128594417	3.22134604138991e-06	0.0352712325749681	0.189738590353694	0.0111078564544094	0.0125898546352416	0.01057652241214
cg13669060	chr9	102131971	3.22154669038047e-06	-0.0288124703436941	0.909447638688535	-0.00109714575772572	0.776597789744264	0.00198798006378087
cg06906472	chr2	107502801	3.22230473090431e-06	0.0417435159815968	8.80672891565215e-05	0.0279981547183533	5.10108706591718e-05	0.0354835848002962
cg02828223	chr2	10944014	3.22250684126325e-06	-0.0181263532905881	0.00118601672606023	-0.0317086849580668	4.04296268803616e-05	-0.0305274371160466
cg21518562	chr9	137885608	3.22337474476863e-06	0.0236107406099952	4.56321720005936e-05	0.0275326536567583	0.0106393762421875	0.0127750960604792
cg14279545	chr12	123338608	3.22385640431931e-06	0.0124726996191944	0.082974577646944	-0.00971827270748216	0.159784768607181	0.010422839703105
cg19679267	chr3	10669350	3.22434301003246e-06	0.0141393293684574	0.154611191436246	-0.00587333132593757	0.75006368956892	-0.00156649624166015
cg10254035	chr6	21741635	3.2245290106107e-06	-0.0454252014299177	0.978092101923831	-0.000355616044767925	0.845200404014526	-0.00148063378381844
cg18845937	chr15	45265370	3.22458550517606e-06	-0.0602873924959523	0.319060021638027	0.0385027958614619	0.0878411333410841	0.0362371043749575
cg01804434	chr2	240456931	3.22494773970429e-06	-0.0253754444866985	0.0135368647762683	-0.0300686913845342	0.0023477719906143	-0.0262189863154378
cg25524089	chr4	53891261	3.22500548663342e-06	-0.0177163496551134	5.57694477828426e-07	-0.0330506195996999	7.38173513985103e-10	-0.044246200888974
cg19384546	chr2	217724794	3.22510461984912e-06	-0.0161347818521475	0.000612403008666941	-0.0230864006548611	0.000845587809054673	-0.0216963698211783
cg25391332	chr1	32411791	3.22547123033553e-06	0.0304675033739135	4.26415056856528e-08	0.0627547424496755	0.000658430904398789	0.0434780708670751
cg11885589	chr6	155463114	3.22564811525181e-06	-0.015190614374793	0.845702652314769	0.00137904015755573	0.6906949140378	-0.00197076567557927
cg19490868	chr14	60097124	3.22576881419152e-06	0.0294157806899818	0.000210063741131197	0.0141089038803127	9.88110568548862e-06	0.0141503434165112
cg20198969	chr14	56261218	3.22636866105779e-06	-0.020044601669461	9.75313323530978e-08	-0.0335315016375785	4.97696787003525e-06	-0.0294263322110852
cg24369310	chr18	33485081	3.22657927916335e-06	-0.0160819339634071	0.000887980484584035	-0.0237154478720314	0.000138474087094742	-0.0188851531478033
cg05032788	chr7	150756459	3.22667822280433e-06	0.00614334389956874	0.105111082944559	-0.00367804650234593	0.230819870917004	-0.0021839317626758
cg14810021	chr7	28448717	3.22690638502171e-06	0.0115988228609815	0.147944595805341	-0.00725964361311735	0.218132443488339	-0.00485335798874071
cg01446950	chr2	222435351	3.22692884970127e-06	0.0178071257924601	0.00255650066692526	0.00661355262991538	0.00727251504144097	0.00665655831527148
cg06800321	chr11	67211054	3.22730035560727e-06	0.00898563897353228	0.0944042465486374	0.00698923258407991	0.166127773671027	0.00660404979445467
cg09902029	chr2	66803697	3.22764354746589e-06	0.0156561171868491	0.510547090570394	-0.00570515468730576	0.044421302288465	0.00571669409830422
cg12989057	chr13	53649596	3.22769102176664e-06	-0.0190876514992706	0.00299320570778832	-0.0152037939763216	1.28879516229948e-06	-0.0255611074135575
cg14817702	chr1	41456353	3.22821799852596e-06	-0.0151764482392281	0.652534092606177	-0.002357974614153	0.154400305478342	-0.00783991096164929
cg02041805	chr16	1331547	3.22872125627117e-06	-0.0193328558660984	6.35341935117402e-09	-0.0488402357243337	5.77124130549225e-11	-0.0476067815299546
cg03009080	chr13	28024744	3.22925010988651e-06	0.004973807881178	0.00221000858234835	-0.00445860728228999	0.00247753358618794	-0.00513839031846675
cg18622977	chr21	16333495	3.22939647840654e-06	-0.069363546874742	0.472293764083362	-0.0168852561471037	0.255196976365838	-0.0216837378825692
cg04760304	chr10	82365892	3.22956440234434e-06	-0.0200369804471709	6.63128498440024e-07	-0.0368287924942864	0.0022493881406688	-0.0213456134740389
cg21715488	chr2	176949630	3.2296181091809e-06	0.0119653259128213	0.914625845054124	-0.000229404756121289	0.0763371211280679	0.00334674916368168
cg04887089	chr11	86371310	3.23011190871322e-06	-0.0158380333846806	0.562880508197378	-0.00342585479515846	0.562180354813616	-0.00386785817507477
cg06065225	chr11	65640137	3.23013104584934e-06	0.0274750668287644	NA	NA	NA	NA
cg09192927	chr22	23631788	3.23053835690104e-06	-0.017725669626443	0.908007613495564	-0.00112023565964316	0.179285085617604	-0.0115564380426645
cg05883907	chr12	49318487	3.23139811773148e-06	0.0209360316778143	0.0278116582754201	0.0114816980206349	0.00049464642697366	0.0210102476186075
cg15213547	chr6	56483740	3.23177461231824e-06	-0.0169513355680567	0.188240302768515	0.00820428519192412	0.739044297302675	0.00183485191058021
cg14010159	chr16	58078951	3.23194459794722e-06	-0.0200869394906511	1.43138883371793e-06	-0.051221139500854	8.55263696135437e-08	-0.0501270383600455
cg07577900	chr7	121783496	3.23212207890586e-06	0.0150743364817901	0.420860508183481	-0.00651727531360676	0.946555297699995	-0.000375618339859426
cg14910495	chr2	219824329	3.232229491209e-06	0.00477225680220562	0.00237570420658533	-0.00536286466028048	0.00090622870137953	-0.00524748543733987
cg27230784	chr17	5404337	3.23245220882843e-06	0.00568112583898741	0.180452017783914	0.00243718000348089	0.0138951885604904	0.00473941404502399
cg07681143	chr10	90061465	3.23281183256931e-06	-0.015569710088554	0.700222905997408	0.00198464416483738	0.0636468685040544	0.00948467502865435
cg19533516	chr20	44021411	3.23335626868522e-06	-0.0157520473847938	0.054129303570985	-0.0117739695961592	0.0119233684090296	-0.0121737112718867
cg25466090	chr1	2064691	3.23358406097237e-06	0.00839755968254276	0.155630343561469	-0.0034435694782283	0.51352765394743	-0.00214362353149297
cg21127189	chr4	39368001	3.23378948408878e-06	0.00404907174376741	0.597270763646462	-0.000810018935381535	0.864782820118649	0.000291116894043968
cg20899781	chr2	9705768	3.23385325626478e-06	-0.0150925769623315	0.376497425479057	-0.00418724520368834	0.00511320992593163	-0.0120958358428924
cg09203328	chr17	9861261	3.23387920882488e-06	-0.0211386114135702	0.186665282674812	-0.0101844699193537	0.00108582644384012	-0.0254293857865589
cg17739841	chr20	24450698	3.23395075119577e-06	0.0245875590414312	0.650399970119029	-0.0031594742819282	0.566587297101268	0.00203099568497124
cg06515461	chr10	11342721	3.23400092308589e-06	0.0736002011685777	0.109689756548569	0.02628113959328	0.567802159088421	-0.00864979255402632
cg14868996	chrX	68758302	3.23431512138766e-06	0.0279993882869041	0.281260905749047	-0.013235055022676	0.749693513449169	0.00201379705590046
cg06425791	chr12	52079438	3.23436838581652e-06	-0.0199308494171144	0.0161434057873066	0.0165025568785149	0.567746499556387	0.00272472523061548
cg14599576	chr1	145413157	3.23438233280415e-06	-0.0695843750181783	0.268630070266137	0.0256017681341782	0.122910504449418	-0.0265300304028575
cg18439283	chr7	32117745	3.23444095701421e-06	-0.0180863975055596	1.62886902820279e-07	-0.036762798735829	1.04548282636026e-06	-0.0381909462433279
cg00322833	chr9	14313703	3.23500427521112e-06	0.0117084525146567	0.0539233292040886	0.00378566784614129	0.0136949102170477	0.00486948791309097
cg16688899	chr12	89891352	3.23523571647457e-06	0.0117706063464317	3.75262563639825e-06	0.0166122765525741	0.00307626610983206	0.0135654297259379
cg19674300	chr15	68852086	3.23550488093427e-06	0.00579775249494048	0.000378661581763283	-0.00600144449351672	0.00267652919153257	-0.0061386341862611
cg22834147	chr3	158189615	3.23568322483367e-06	-0.0295704963677851	0.0171110748171752	0.0510790576408102	0.14635851386902	0.013085826948034
cg06611753	chr6	16204292	3.23584158342059e-06	-0.0543898698106854	0.00770372822647787	0.0887288392983421	0.00112143643558792	0.0835866520617881
cg23553456	chr16	1825644	3.23645168666018e-06	0.023985705543072	0.00504932434001997	0.0236517052499958	0.2018431083617	0.00886963036443727
cg18947437	chr10	1231002	3.23650860521438e-06	-0.0196764573188357	0.0357024607473309	-0.0147944022917303	0.60683588079524	-0.00372074040553212
cg19848599	chr5	131658161	3.23663166438219e-06	-0.0224997326158204	0.0652878074850139	-0.0237675894467366	9.44962571129151e-05	-0.0210927239493924
cg17572723	chr7	149314209	3.23667680187802e-06	-0.0205028395602332	0.35911718709479	-0.0105164053544589	0.0289981370954911	-0.0171553125940558
cg05351141	chr16	1100552	3.23690314582224e-06	-0.0246032058165262	0.523794245559265	-0.0084609229771143	0.0275842441485984	-0.0209466405590184
cg27053177	chr2	169508778	3.2369945718111e-06	-0.0933229343869611	0.368129727764904	0.0321683563960494	0.350810748537063	-0.0214429285613468
cg15777623	chr11	45737711	3.23744056362753e-06	-0.0166117753897039	0.0578073357543966	-0.0128078452453199	2.94198887380704e-05	-0.0283531974592705
cg05395012	chr10	123418989	3.23790689487531e-06	-0.019346705189666	0.00147821492288468	-0.0241585550018909	0.00297811849740149	-0.0217035920001204
cg14339133	chr9	34700206	3.23837280483742e-06	0.0306211688926016	4.84420155393552e-09	0.116318522239187	7.49251820145077e-10	0.120591194935925
cg10782975	chr19	55954276	3.23843056823939e-06	0.0119674843951238	0.367787662142605	-0.00545044929096333	0.601010920813339	0.00245669938089908
cg08442550	chr16	595486	3.23845719286738e-06	0.0233192948994053	0.0050642069165442	-0.0197449141110881	0.0233787545131713	-0.0120918172165239
cg25013443	chr11	107331110	3.23860571128336e-06	-0.039978054553646	0.0536313191605	-0.0238129509378367	0.0499550753667572	-0.031337726247185
cg07772537	chr12	51464515	3.23930359754636e-06	-0.0212877514822069	0.171401189490165	0.0144605236246376	0.61892856135228	0.0032809948658379
cg20302154	chr1	33944827	3.23973988295288e-06	-0.0141277385835975	0.000245593513956805	-0.0240227717118855	5.50412108928332e-06	-0.0293238307195305
cg13591030	chr6	150592996	3.24054204384011e-06	-0.028307406836011	0.0200291529840876	0.0295339616011991	0.0664730351513727	0.028461563396699
cg08652416	chr8	142944844	3.24065950427907e-06	-0.0299514767701626	0.000304732667585726	-0.0342694694568911	0.00827666835040912	-0.0223412686589825
cg18070033	chr2	220025364	3.24072844319058e-06	0.0125621927649451	0.0538676016973436	-0.0172115285262295	0.170428877251431	-0.00428914989795686
cg01806442	chr17	37075068	3.24090710570644e-06	0.00490395948146724	0.019050430561784	-0.0034021802147696	4.73338571268468e-05	-0.00504995090854983
cg03836901	chr10	129046165	3.24144243284298e-06	-0.0264724342029462	0.000875860963268792	-0.027498919763603	5.42359588640171e-05	-0.035950936991006
cg18576304	chr13	20794399	3.24153196871709e-06	-0.0178842570847342	0.247721202338103	0.00954793258594141	0.699017161142548	0.00244345952687956
cg08447479	chr16	75589467	3.24207731872164e-06	0.00713796357028255	0.430741999649883	-0.00487968940028311	0.101802826268644	0.00312005257723967
cg27442580	chr6	97797349	3.24249171135922e-06	-0.0453210531146674	0.0720240122573411	0.0545772940146291	0.387313154436593	0.0125590651932385
cg26903938	chr22	36811835	3.24269707842806e-06	-0.0159537366110796	2.1408665797161e-07	-0.0329947738423991	0.00598306319286572	-0.0179575311474525
cg11801490	chr14	63922365	3.24295212476152e-06	-0.0153034318984975	9.24009516471814e-09	-0.0411519971214969	9.03138991787959e-06	-0.031875391538124
cg09797340	chr7	30749389	3.2429845921421e-06	-0.0576955291973989	0.00127735161011324	-0.0504700845139557	0.477051264425097	-0.0141975737442178
cg23219720	chr7	88388555	3.24373404929905e-06	0.0138026186562355	0.520196780184592	0.00162008582770052	0.00308377200332483	0.00472784341983966
cg01264705	chr12	116848341	3.24415751454109e-06	-0.024881621858846	3.72726339656688e-09	-0.0411716942878703	0.00163494740667276	-0.0272559190609811
cg07765187	chr19	2432906	3.24422317692966e-06	-0.0174684157743595	0.834421865722841	0.00119434439843278	0.868196496356883	0.0010374100784458
cg23047273	chr1	237282743	3.24446187557958e-06	-0.0180463458582082	0.601251330286913	-0.00416816517627215	0.334286940042788	-0.00818414581472186
cg11836236	chr10	118893224	3.24447818781844e-06	0.0220381160834395	0.00131194669708444	0.012532229278431	0.238341533862294	0.00414591410974034
cg19521420	chr15	67358109	3.24474963923169e-06	0.00490000345009806	0.00758193912050638	-0.00564790559735394	0.314785770332847	-0.00267362244763356
cg09827037	chr3	5028674	3.24476847877228e-06	0.00295641169901636	0.000259515879744455	-0.00516586099555974	0.000157510919120294	-0.00443368559991984
cg04357730	chr11	119021368	3.24489518667413e-06	0.0477601569194001	2.5397935424362e-05	0.0659996975040833	2.71412316372103e-06	0.0820017257713781
cg07469637	chr7	92466386	3.24494062426746e-06	0.0279248938668167	0.0287549647185623	0.0142067472421329	0.00422944318023734	0.0205021888671511
cg17066171	chr11	108210698	3.24528387459989e-06	-0.02631595174207	0.0410494589583391	0.0448957905322795	0.689660967218859	0.00297228138454946
cg18674783	chr6	114292456	3.24532079674205e-06	0.0175450870942793	0.0605893454307508	-0.0190495058038819	0.0619427117801371	-0.0107008986835964
cg11503523	chr4	71295737	3.24534854710306e-06	0.0843462175396838	4.37804601803232e-06	0.241604732975982	8.17035784078967e-07	0.175500529396186
cg00493179	chr1	100817877	3.24539240228943e-06	0.00494140355445573	7.90751805753675e-06	-0.00723661748979766	0.0015878724919736	-0.00440977601897037
cg09124081	chr1	224370616	3.2454861585943e-06	0.00643149773920422	0.028357435696749	-0.00413291046193565	4.19561898117359e-05	-0.00668559186370938
cg25281164	chr4	28303567	3.24563713148861e-06	0.071853133268746	3.92888484016958e-08	0.221000732889059	1.31856641028539e-10	0.219701391796479
cg25624444	chr19	39125679	3.24638595688943e-06	-0.0228898775305515	2.96263423564357e-06	-0.0500065047324892	7.27088140962416e-06	-0.0334050343452242
cg21117446	chr1	59554464	3.24700537285084e-06	-0.0316851204597383	0.00226425407665685	0.0286134860286773	0.000161714610164415	0.0253670157710652
cg16030275	chr14	23314222	3.24743848721108e-06	-0.0208979401896279	0.000104974855436562	-0.0203536353199761	5.0005762659435e-06	-0.0269344005833565
cg03825493	chr20	35058871	3.24813204795672e-06	-0.0201671829399802	0.0555536034886667	-0.0140493915696056	0.00593273999595924	-0.023269738749756
cg18717267	chr4	97018583	3.24837782626343e-06	-0.0696395843822283	0.0490265804812332	-0.0563209218012983	0.010394966806357	-0.0504743364947979
cg02864248	chr15	91411838	3.24873756251458e-06	-0.0179088642884491	0.462935906054009	0.00565104529038215	0.0742742622159686	0.0163789066940684
cg14419740	chr7	157483335	3.24882733775309e-06	0.0169998623467904	0.412074024482789	-0.00594171525100455	0.722294432552204	0.000967508584891923
cg16190732	chr19	34113010	3.24912417585318e-06	0.0110485903373466	0.161341313759087	0.00414762469217256	0.0408370756604835	0.00533544123592705
cg19701246	chr3	39508314	3.24970835212723e-06	0.0183001318230389	0.000116434650723991	0.023408936175568	3.1189468851223e-05	0.0247968894405493
cg11363097	chr8	39792086	3.2499793824906e-06	-0.0364195934744156	0.0285542558884088	0.0503819589862589	0.221922844653516	0.0151648462763663
cg02232922	chrX	118532809	3.2500042974722e-06	0.0155785283269539	0.0103807172052635	0.0101889732426085	0.0352016994622733	0.00586156393000553
cg11735853	chr11	2019732	3.25122391850946e-06	-0.102134167103837	0.348808519165606	-0.0316714306218698	0.0209546241609929	-0.0679628417325593
cg18781099	chr17	37911186	3.25169722407195e-06	0.011033573446128	0.0648793842311965	-0.0130554548197624	0.0184596126695958	-0.00776099011906767
cg08548947	chr19	50774483	3.25250501180376e-06	-0.0145344489396137	1.86221513070049e-09	-0.0414620225165044	6.97087643544921e-05	-0.0273843804999755
cg09487167	chr14	55518661	3.25310318802749e-06	0.0184219213185566	0.0951338544999691	-0.017864266828523	0.310631273758064	-0.00543637669775502
cg05029293	chr3	48650022	3.25327173430793e-06	-0.0224040614151005	0.0332532847918953	0.0195241404611263	0.0871155903877492	0.0158988170324141
cg26078139	chr12	123334442	3.25333347685949e-06	-0.0235811693955212	0.108026477654886	-0.0187635987495661	3.446899281779e-05	-0.034291376097135
cg06239037	chr3	38180103	3.25385863536993e-06	-0.00606778244003926	6.50498383324806e-08	-0.0266689686242746	1.60741511753637e-07	-0.0213502969403703
cg10775278	chr13	46424943	3.25418090089624e-06	0.0151265980268986	0.898431148549065	-0.000550834934665406	0.651723399616467	-0.00152785197691193
cg25729132	chr1	35936544	3.25634670892129e-06	-0.0177421797460435	0.00487293536675619	-0.0161233266986116	0.000688364536455435	-0.0225621435698378
cg00560093	chr1	154687335	3.25643686494998e-06	0.077920544536716	0.000230347199010208	0.0841898190498496	0.000378505165698383	0.0620997295101864
cg23261491	chr12	76953750	3.25788692732531e-06	0.00592045107954207	1.21176321537974e-05	-0.00770116447847894	6.91771682909956e-05	-0.00867539728607607
cg26254404	chr2	102007518	3.25816936998231e-06	-0.0181615852032982	0.981766949020608	-0.000166607751565643	0.0172817906931505	0.0118020306933043
cg20147335	chr22	22020155	3.25817621421561e-06	0.013139508199691	0.357236893319368	0.00223540739224054	0.000175653278063386	0.00851930802296559
cg04341526	chr1	53145415	3.25831289271562e-06	-0.0188813355530337	0.517748386240945	0.00484808475882004	0.451680345401594	0.00419028736639748
cg24663255	chr8	146228920	3.25838020311244e-06	-0.0242869706493579	0.000606738978971898	-0.0425827956440373	0.000714590039371959	-0.0295416048768435
cg12424249	chr8	37242067	3.25942324692472e-06	0.0751096936997985	8.25896202529249e-09	0.250744810007623	2.29373348131536e-11	0.266239442111688
cg10997110	chr21	35247545	3.26025067894421e-06	-0.020495666690027	3.7578237191963e-06	-0.0350507357830937	4.20227557962423e-05	-0.0334328832183318
cg21397287	chr8	1653215	3.2606337054936e-06	-0.019299656878034	0.546857898715424	0.00345231332250132	0.663873619968588	0.00267160964295609
cg19971739	chr5	15607768	3.26069473583973e-06	-0.0166371846753459	0.461608508607071	-0.00491876701524629	0.463103283238378	-0.00380428769348546
cg26682664	chr1	219834581	3.26069754930276e-06	0.0186779419454793	0.00667453388388119	0.00763578936474207	0.204506342027505	0.00364254942190593
cg13296983	chr12	6436553	3.2611294676877e-06	0.00974535315950818	NA	NA	NA	NA
cg08947908	chr7	43836762	3.26114015377753e-06	-0.0214492385703284	0.860328940856162	-0.00114202430216773	0.0416233636827676	0.020989390807545
cg14848963	chr14	94443691	3.26265423250928e-06	-0.0172748893406763	8.02757781785718e-06	-0.0290366299922133	3.39313998273126e-08	-0.0407244746959556
cg15733245	chr12	132910685	3.26283031986734e-06	-0.0194641224162867	0.00378124540144932	-0.0158569529685861	0.681059784925022	-0.00478067103917756
cg25948173	chr5	147163752	3.2629594832015e-06	0.0505912081244065	2.71641643688993e-07	0.113350634986871	1.60290593809466e-07	0.112908978706425
cg26369308	chr19	41172324	3.2632556458447e-06	-0.0463792946575771	0.591589730040326	0.00678368500607132	0.0291241342711043	0.0296480077466672
cg12275348	chr12	93966045	3.26417275732816e-06	0.0127090512056542	0.267758040777419	-0.00529698348766544	0.101303871051525	-0.00378785886976536
cg03336647	chr9	136819426	3.26470550586591e-06	-0.0272095901997242	0.000302193463072688	-0.034535694056361	4.47150444430692e-05	-0.0395494623013275
cg08849191	chr8	102616494	3.26532506468174e-06	-0.0226411282215884	1.04341832538098e-09	-0.0495928208116521	1.18376373083513e-07	-0.0492003360961452
cg16141421	chr18	77394411	3.2655920796165e-06	-0.0194068755683632	0.949937720614637	0.000824171311285684	0.0786951448407129	-0.01644544660182
cg21360335	chr2	58468822	3.26560404897098e-06	0.017164101422429	0.760929343262837	-0.00170344426288755	0.463806312298215	0.00338416877092157
cg21268163	chr6	32164413	3.26573654245197e-06	0.00504068009558727	NA	NA	NA	NA
cg15884641	chr1	62034491	3.26594473798997e-06	0.0395077555969493	4.61868734696405e-08	0.0992110519919235	3.85545559816127e-08	0.113480652733356
cg10175393	chr4	144622443	3.26632552181502e-06	0.0135056050756131	6.34252660763221e-05	0.00969918219713073	4.03074365885522e-08	0.0118853037101881
cg15270558	chr2	74881167	3.26645403987988e-06	0.00932246959298347	0.00209730259024197	-0.00950663225084243	0.00477196524244009	-0.00874671621727096
cg18433530	chr22	18629557	3.26660510460833e-06	-0.0540245420657642	0.0112490792367972	0.0582833806695329	0.0981090434836794	0.0281274954019127
cg13977583	chr9	129567043	3.2674903340604e-06	0.0284776205967285	0.839167399504066	0.00305469241765707	0.254247546065396	0.0101965367317967
cg06878013	chr5	159846246	3.26788738020941e-06	0.0071362458300582	0.00286979352748522	-0.00793912303385326	0.0798508933891693	-0.0048188653200566
cg22410750	chr7	121513944	3.26805538364695e-06	0.0118980557548255	0.00140496984174496	0.0070962028735567	9.2129335050114e-06	0.0077222554479343
cg07897452	chr16	11762209	3.26810597796851e-06	0.00696010017393831	0.000927017923110776	0.0126888462941937	0.00493194611392983	0.0143464225365348
cg24188919	chr7	108097205	3.26853664651218e-06	0.0180833994325164	0.638837152744841	-0.00440479645203677	0.235411058466718	0.00614725025600634
cg07340447	chr11	78369177	3.26871851805624e-06	0.00470516778513597	0.0118422416595355	-0.00509341863669759	1.71295082313121e-07	-0.00627935522941269
cg22907761	chr6	3409679	3.26885917858841e-06	-0.0268385913775163	0.00204063092073636	0.0260308879754914	0.00582809399606157	0.0222052751629755
cg25427574	chr21	37839320	3.26986264549962e-06	0.0151812442170338	0.121578232220025	-0.0134076573980703	0.869172652521954	0.00133347960256916
cg19756821	chr1	54940702	3.27025168573337e-06	0.00509014489972043	0.0144416532156851	-0.0059960985785549	0.00036128416319502	-0.00709408371513257
cg09182758	chr10	32635413	3.27222134818517e-06	0.0129934476986795	0.0144210777188251	-0.0214187342941056	0.0320256354826905	-0.008989303923359
cg00347729	chr11	102651753	3.2728822942433e-06	-0.0413478298160095	0.00138441364243344	-0.037267191969067	0.00173951357361353	-0.0597446945181841
cg20258671	chr12	132626120	3.27327297615406e-06	-0.0236348649129042	0.00176856406744214	-0.0253858024186238	1.81062729009059e-06	-0.034743314639346
cg08555772	chr10	28287707	3.27341964845837e-06	0.0144981602588398	0.125755280768523	-0.01284596361734	0.409786619273191	-0.00428831625806896
cg22993181	chr20	49547754	3.27389930697733e-06	0.0121672128155129	0.000231532400310953	-0.0115997542582873	0.00391218699962447	-0.0101558115102006
cg15052879	chr7	123974281	3.27413474277606e-06	-0.0559116932745511	0.0707966197601318	0.0541574560904996	0.0818078174557491	0.0239376455427816
cg23627620	chr6	134273564	3.27445489491185e-06	0.00768051853651466	0.000381394085228338	-0.0133246349585719	0.00382772885144578	-0.00937610997628667
cg17100218	chr18	45275567	3.27476932966596e-06	0.020490589613272	0.505037703326758	0.0022536651660143	5.74578539609942e-05	0.00641597296686299
cg24030260	chr2	99744231	3.27499620334801e-06	0.0150118744014465	0.000194713271380857	0.0408815580797898	1.6815878002271e-06	0.0350299601527619
cg04305963	chr17	46215210	3.27525199249258e-06	-0.025889417242067	0.0193588829620178	0.0176877438822795	0.219349714978899	0.00742945309789728
cg24348705	chr6	71666809	3.2753000198187e-06	0.0184195605378823	0.314449346898014	-0.0120753110822807	0.869438832811833	0.0010004535929034
cg14674612	chr6	39873879	3.27537620089774e-06	-0.0145308142371244	0.223223808545191	-0.00722849208511782	0.815904604489741	-0.00115608403444556
cg02880169	chr8	100885941	3.27588577539467e-06	-0.0301083610381291	0.133230610462669	0.0129702187019274	0.0216101333370647	0.0224620560169382
cg09044708	chr16	56698352	3.27594861027242e-06	-0.021239817295792	8.80001584114877e-07	-0.0417807331503607	7.45105120239327e-07	-0.0325058208205772
cg01948324	chr11	62458418	3.27597410486299e-06	-0.022910314118685	0.941223887528754	-0.000755825129634801	0.421057374195992	-0.00618933620060125
cg05863755	chr12	3333812	3.27619058898855e-06	-0.0209494042147043	0.0150688287037372	-0.0192449527092071	4.05636616807824e-06	-0.032735296942172
cg10888337	chr22	46366859	3.27643006899787e-06	0.00337655831909633	0.000497513092844548	-0.00419228678002019	0.0223240174904713	-0.00297920111266378
cg26824408	chr7	107204412	3.27718910674587e-06	0.0112662883794143	0.0174109457219531	-0.0188884019436187	0.351616446113417	-0.00407818586682375
cg08659885	chr18	25758192	3.27722290571669e-06	0.0291611162026109	0.167018415100364	-0.0176815551487994	0.71728909962647	-0.00244507091276453
cg05158952	chr1	89806527	3.27815894182321e-06	-0.0602029710809071	0.00785456135375387	0.0724223998338654	0.0426440533446766	0.0375866129806633
cg09496585	chr3	178038488	3.27832212210182e-06	-0.0265755480903647	0.544698097331727	0.00564982760090014	0.0694258164493492	0.00971721392158817
cg10725555	chr5	71044309	3.27842987201294e-06	-0.0178145523320675	6.76092382412485e-09	-0.0441042284398515	8.18152795309571e-11	-0.0472391896508169
cg23652363	chr11	102348739	3.27865877838234e-06	0.0319284879975961	0.102429835248126	0.0162138331671501	0.630473841809096	0.00471857442231716
cg11306179	chr4	86020267	3.27936315575226e-06	0.0236140691524559	3.04291195819315e-06	0.0503542013246321	3.45287237449111e-05	0.0515841906721716
cg21679825	chr1	211786224	3.27996047733418e-06	-0.0165196826607188	0.48183209339307	-0.0056819271059222	0.00902552593503817	-0.0153448057962577
cg09570951	chr17	79507703	3.28023238887362e-06	0.0262555163203498	0.0254721009781997	0.0259656311593735	0.00259344611539349	0.0276903071750904
cg11689786	chr12	56547674	3.28058919080031e-06	0.0162645142131241	0.00900832328063452	0.0131159055000668	0.242351404859297	0.00624412195398121
cg09208203	chr8	143430242	3.28123582231123e-06	-0.024355315332123	1.14628350820295e-08	-0.051506918759558	2.23611113084358e-10	-0.0532431042051244
cg04985318	chr11	66379132	3.28198301590751e-06	-0.0147052310303974	1.33874189405482e-05	-0.0317820926661303	0.000250505923141119	-0.0275431559447072
cg08540745	chr1	25867637	3.28254586195772e-06	-0.0177556585305805	0.00651131033704279	-0.0202330603648773	8.79286622984074e-05	-0.019330533890573
cg13925164	chr6	160386701	3.28258450905697e-06	-0.023519650517849	0.0453126663917317	-0.0162721734972957	0.00511579702914549	-0.0232283980696724
cg22846754	chr5	10400545	3.28285189742102e-06	-0.0878654857344398	0.0295484860330969	0.0569610993360999	0.0669340662429073	0.0343813050932801
cg19853333	chr12	1676077	3.28298975121222e-06	-0.0361493119161397	0.00309519550801327	-0.0582716656141655	0.223392038898618	-0.0277173842042626
cg17464366	chrX	64196495	3.28309467018175e-06	-0.014825347932087	0.000590812545945582	-0.010487304810361	0.00327556366368837	-0.00995772289024105
cg03123660	chr5	1565522	3.28328815600372e-06	-0.024474773100196	0.0678011247257555	-0.0202243872948372	0.00199318917257343	-0.0254666322798385
cg07128124	chr21	44070430	3.28341506798463e-06	0.0149994090903384	0.239534329057144	-0.00579213635535793	0.903269625699592	-0.000519934434794171
cg18779421	chr13	40490580	3.28357353574959e-06	-0.0211175142235019	0.673305943875928	0.00442667419709715	0.0794663245610263	0.0111438991246744
cg06252382	chr9	115913783	3.2836091027843e-06	0.00579632147278562	0.0367179499236844	-0.00325332432689382	0.091266374991406	-0.00209236799534346
cg18505908	chr9	72287123	3.28415936147936e-06	0.0129223683200102	0.0915212329226456	-0.0118011845359282	0.11733406059137	-0.00613019693583965
cg06870995	chr15	83349171	3.28447868813496e-06	0.00947487513475048	0.15510975542049	-0.00610471835006648	0.942177031942884	0.000242983202610844
cg18917736	chr14	76961010	3.28499048745638e-06	-0.0129392183953327	0.13716366191046	-0.00689746399776554	0.0791177083912906	-0.00970521550042806
cg25452231	chr13	71497077	3.28535041758132e-06	0.049096666519586	6.49042705660899e-05	0.0976823409591632	2.82153094735877e-06	0.101160145977856
cg00156072	chr1	85930813	3.28551243063106e-06	0.0294322820470557	0.207176887460675	-0.0158058620464979	0.110972870717508	-0.0093384962506074
cg15090161	chr5	167634748	3.28567994907388e-06	-0.0161726586367858	0.0784676331875005	-0.00890207455812935	0.423979912352801	-0.00717917204074769
cg15943851	chr7	25902573	3.28602721409902e-06	0.0168869603502706	NA	NA	NA	NA
cg25704564	chr8	135610299	3.28619802432975e-06	-0.017413166337987	0.140029523577898	-0.0103768323147481	0.416751955066062	-0.00393780217039732
cg26781927	chr2	30932128	3.28641347720824e-06	-0.0126590078614722	0.00381327828504964	-0.0152868564420911	0.000100384636907126	-0.0243625105487249
cg15020726	chr15	31196382	3.28647967035039e-06	0.0140223340187448	0.307421312087376	0.00430171281794246	0.382430026421692	0.0020354214673134
cg00086809	chr16	640354	3.28655302478145e-06	0.0199868218265314	0.403983117243994	0.00818886373338503	0.010237957382616	0.0140601567159474
cg26659805	chr19	2251588	3.2867530822507e-06	0.0297419932417489	3.86456265107882e-06	0.0222626252146641	1.85818733789269e-08	0.0216741272912779
cg18951977	chr14	54421397	3.28718307246673e-06	0.0262861494810149	0.980165726960517	0.000144747338271463	0.00251301262437738	0.00694354479781994
cg14683036	chr12	110011466	3.28740140371598e-06	0.0159452595689044	0.0355175009378211	-0.022764401946238	0.0222547498020438	-0.0101776146147528
cg04869136	chr1	212524679	3.28769974793767e-06	-0.0189925563849806	0.0515714083646891	0.0177035116367563	0.000439321093470163	0.0217382258017726
cg14149893	chr12	103278666	3.28783003455381e-06	-0.0148229352452301	0.000256025394326948	-0.0283630002484816	1.09411987514566e-06	-0.0380791431515163
cg26561148	chr3	33318851	3.28792368583677e-06	0.00944702588271431	0.783781057820534	-0.000874245579714938	0.719494145025949	-0.000950798416582502
cg13817287	chr9	123854335	3.28810832780103e-06	-0.0784733627535898	0.0235680354381131	0.0889593368388016	0.0114649739673177	0.062535715253467
cg23882285	chr18	18691931	3.28852911833201e-06	0.00805442145544331	0.35632019166168	-0.00341176324331029	0.148309765465092	-0.00679274199950505
cg19746873	chr4	153601349	3.28908514165622e-06	0.007396793047928	0.510420362616053	-0.00132341372861696	0.0977775722540153	-0.00364376660610407
cg01448610	chr15	74525447	3.28908960523378e-06	-0.0208168201570129	0.000108844104348948	-0.0261835723950459	0.000519540388219361	-0.0262437657158587
cg26160421	chr15	75437154	3.28981282475491e-06	-0.0141756424561371	0.37292438907118	-0.0049943412360569	0.430095164373243	-0.00354425625364136
cg07586725	chr1	95007356	3.29060136762058e-06	0.015378233254884	2.66132345010716e-08	0.0546096967155364	2.47054333171448e-05	0.0450108340744958
cg10775734	chr19	57782143	3.29074785967072e-06	-0.0184593414076285	0.125917154370485	0.00946856247798178	0.302840110818416	-0.00522020171665172
cg18420690	chr21	47063465	3.29132511647211e-06	0.0174746054661417	0.0262121523152933	-0.0220701659037563	0.00634613371292165	-0.0131426580068122
cg05835262	chr16	27499771	3.29227713372437e-06	-0.0189501104403171	0.0496755258784206	-0.0134677696934383	3.31884875663523e-08	-0.0306401367700036
cg16088142	chr3	41210702	3.29255603487783e-06	-0.025643160714152	3.15784977615376e-05	-0.032561105903044	3.96291873858442e-07	-0.0402500048053961
cg24944992	chr12	49745142	3.29294111182544e-06	-0.0353997967880779	0.0003201777674568	-0.0470072768715548	0.000455345245553139	-0.0576993945768027
cg06066606	chr4	111434571	3.29319720240451e-06	-0.0256369797676767	0.213141506836577	0.0236989120620027	0.0153443352235185	0.0165561563615234
cg05693127	chr6	33643684	3.29395944688053e-06	-0.0170771534590965	0.0613867090919513	-0.010251341658945	0.00583258555093379	-0.0221088280925344
cg17017644	chr12	50747550	3.29401111676207e-06	-0.0204644360572326	0.109382743219755	0.0142272299201978	0.495359132421692	-0.00412452653976828
cg05984167	chr15	93540117	3.29405253847786e-06	-0.0202791054327245	0.150975080070699	0.0129466241387873	0.261141079831907	0.011114220391431
cg04261952	chr5	133801741	3.29421639942621e-06	0.0102500343706628	0.314141053995317	-0.00490625750894974	0.701647661170099	0.000837436353599064
cg05526376	chr7	97736360	3.29438783801072e-06	0.00451894821729089	0.162187834015035	-0.00240390827659296	0.0291884477477932	-0.00274151520899906
cg07321819	chr8	32077461	3.29458735069915e-06	0.0653918327031433	0.0037302893241998	0.0516650916714448	0.0353040685470256	0.0396178547772585
cg25099438	chr2	207024027	3.29497009720898e-06	0.0084938621159321	0.00208443229842937	-0.0104029306746091	0.29673413478319	-0.00390068559059305
cg07720143	chr17	20942543	3.29555667457423e-06	0.0650626941509216	4.06018213872634e-06	0.145101426162754	1.46853927089269e-09	0.142391521179874
cg09695260	chr21	39288661	3.29564087788828e-06	0.0134457197872128	0.124835728805462	0.00352866705706021	0.269291393823463	0.00180662441742485
cg17468312	chr1	16494458	3.29590668672504e-06	0.00683068438472658	0.000146440839662198	-0.00789277377757972	0.277943020730986	-0.00313998197976563
cg24374260	chr11	122321633	3.29622725491399e-06	-0.0897056202210456	0.00684866609920196	0.1338528160133	7.98506671984566e-05	0.114283979812837
cg20423765	chr8	132986949	3.29625540259023e-06	-0.034091239430457	0.0130099402713748	0.0352137442966941	0.022546866596974	0.0185219361301021
cg08113602	chr1	206256051	3.29631200415028e-06	-0.0224618039471893	0.0153690688252932	-0.0144640163806728	0.205193614589751	-0.0103407761992975
cg06205077	chr14	97323787	3.29659012298364e-06	-0.0249942545188819	0.295576540702801	0.010092183999587	0.508139109384328	0.00595786349778957
cg02065051	chr20	25674725	3.29776143517821e-06	-0.069351288293438	8.20217329313741e-06	-0.129600481435047	5.02050910803077e-06	-0.115465205870022
cg05046377	chr11	4927915	3.29879936952894e-06	-0.0451361876542505	0.696151080990578	-0.0110022038439064	0.0100612693486598	-0.0397161030158201
cg26336087	chr7	121725792	3.29903081872828e-06	-0.0323860760233109	0.06025453257755	0.0431761805866736	0.901578806264568	-0.00194261592200955
cg10538119	chr15	89080469	3.29908510583741e-06	0.0875552093526322	7.89627524548206e-06	0.140540170251543	5.71076059772896e-05	0.121021271599081
cg26248537	chr1	8376216	3.29936123195368e-06	-0.0228224335793258	0.0335461691714546	-0.0177651755988835	0.00877596851952941	-0.0252677857688769
cg14154754	chr20	48014584	3.29973067982313e-06	-0.0210440541776498	0.198883387384633	0.00817203208304016	0.53822248166753	0.00319641910375153
cg04851348	chr1	162826115	3.30021821427256e-06	-0.0175032516462095	0.25624556380469	-0.00634236928776932	0.00228314650388081	-0.0132099654642405
cg05894905	chr6	132520915	3.30084390434915e-06	-0.0566812942517885	0.12418381927935	0.0530224556212994	0.931285293074922	0.00147607068807711
cg11126502	chr9	136452055	3.30177853123255e-06	-0.0268852587799684	0.160124555781461	-0.016273554533825	0.00463496497230755	-0.0246663429683965
cg08867390	chr10	134068305	3.30243551696026e-06	-0.0322458369065029	4.02240692827885e-05	-0.0462925792852534	8.07742536827232e-05	-0.044420116357354
cg04222748	chr12	108960479	3.30259674000674e-06	-0.0140224393494772	0.787591457182155	-0.0014022305909336	0.936056778398209	-0.000396062480452943
cg20876761	chr1	203019497	3.30264489674783e-06	-0.0186015537345424	0.53916433740316	-0.00457008824232621	0.000777242770453161	-0.0215727353245586
cg20973429	chr15	31213336	3.302879569162e-06	-0.0252135039517549	0.142295261570692	0.0122094723380237	0.553960766225289	0.00423715852748483
cg17012806	chr8	37648582	3.30350783030024e-06	-0.014475936244303	0.0994441719268788	-0.0101624298125826	0.000522228601692693	-0.016787022398939
cg00585047	chr14	37903900	3.30363072374894e-06	-0.0146748780617325	0.0408692591180008	-0.0110910006690073	0.479594160249606	-0.00445803164274321
cg22268256	chr6	31671229	3.30385685280553e-06	0.00887756119284975	0.00121862323067838	-0.00891208100852678	0.130425366277384	-0.00600223028559155
cg24652679	chr10	95302411	3.30514825626976e-06	0.0156172038880295	0.000192220512678464	0.00995627825506957	0.000986234722388932	0.00661545902902484
cg01787834	chr6	31762723	3.30585165938283e-06	0.0281030273935752	0.938928512640134	-0.000998177490172725	0.291372718644827	0.00813850392286853
cg03752057	chr15	96897475	3.30617882120643e-06	0.0199273035628269	0.272830304648013	0.0032362848431445	2.05669845636827e-05	0.00863170041124381
cg09780988	chr17	1942154	3.30629225660902e-06	-0.015423169166958	0.0134170191295689	-0.0114688939494213	6.09472370638311e-05	-0.0204680708614204
cg21356460	chr17	49068023	3.30633454375556e-06	-0.0225641567656129	0.00876940383651959	0.0382948610734059	0.0157914503550001	0.0226518195145288
cg18104645	chr17	75447504	3.30639469120628e-06	-0.0615930419415298	0.000560395692631069	-0.0425321685986238	0.00092690183785872	-0.0584699110888234
cg23159321	chr12	93396260	3.30677445995011e-06	-0.0226610752246954	0.0529804341405296	-0.0144495449214069	0.0171512016441408	-0.0140233208740657
cg09472046	chr3	46435487	3.30700811168018e-06	-0.0174180918821091	3.37258026060678e-05	-0.0207351004394844	0.00108254927754645	-0.0144796620453615
cg15401862	chr12	70824537	3.30710567064116e-06	0.0450962247742352	0.41405326628288	0.0110515476597492	0.741876622936253	0.00466328878829483
cg14197404	chr21	28795616	3.30730120514519e-06	-0.015151112923193	2.13703424290538e-05	-0.0230483473936181	8.84870089495428e-05	-0.0263542477772727
cg14002243	chr7	26853292	3.30736888366702e-06	-0.0159537166178624	0.00224817575051811	-0.0274476682074886	6.96057967166334e-06	-0.0315723220734474
cg19193241	chr10	1103535	3.30817931996125e-06	0.0131049172477242	0.44472519172764	-0.00267825525063825	0.521992885547853	0.00325835809393373
cg09137204	chr1	15060724	3.30856775238047e-06	0.0573717309976111	0.000709837090611842	0.0691940056998738	0.000992409368599579	0.0868766854979879
cg03916382	chr7	157935049	3.30870280342173e-06	0.0817073195887098	0.0173880595440028	0.0673507811914742	0.000425995500271959	0.12029006666066
cg17330223	chr21	44012927	3.30897019747988e-06	-0.0229268926882672	0.0694877295912065	-0.0112667543863297	1.94168721479962e-05	-0.0258972990079645
cg20390052	chr10	3966627	3.30945402438957e-06	-0.0131524928088007	0.591230366416782	-0.00237956891252448	0.00469837737589523	-0.0164003823390361
cg07329482	chr22	27805628	3.309681658456e-06	-0.0146037972944981	0.000272544807827061	-0.0239656833685294	5.99932007699376e-06	-0.0280987133835731
cg25093285	chr11	58951736	3.31053134509664e-06	-0.0173609954474096	4.4325503217861e-08	-0.0320478844793917	7.29405449089432e-05	-0.0369366660999146
cg24872076	chr19	16683269	3.31122135327972e-06	0.0047367406367748	0.526442776898787	-0.00110548730958415	0.618235564467532	0.000846907894138929
cg11460723	chr21	46359716	3.31122817692587e-06	0.00481043010128055	NA	NA	NA	NA
cg05770947	chr12	40280075	3.31123347663015e-06	-0.0225763913164783	0.026522075737024	0.0212432690889035	0.284734174686848	0.00827388796293193
cg24358436	chr5	150508724	3.31150659340217e-06	-0.0151946770930116	0.357599940824814	-0.00777738823152549	0.00595648837857463	-0.0194263099031206
cg14938920	chr10	28572023	3.31243255178579e-06	0.0199255689353898	6.88206204663688e-06	0.0479076465530133	4.67150094490786e-06	0.0558381566976392
cg02636585	chr1	172543864	3.31281626200402e-06	-0.0409698131997326	0.0131544007771527	0.0479808718602855	0.0127010227450085	0.0232958527556098
cg11821626	chr1	150947403	3.31295408519743e-06	0.00313254791125501	0.0120935173312137	-0.00367654751495033	0.16199829773106	-0.00214284377263566
cg23723163	chr6	169781435	3.31500069627501e-06	-0.0265113775322923	0.927311640279257	0.000528246796676316	0.483262661565629	0.00325788781889986
cg08269608	chr15	74508523	3.31589850006119e-06	-0.0202064880869759	0.00514759791629325	-0.0171950198555018	0.0639025077347392	-0.00724133413959687
cg10454592	chr18	66361107	3.31631100580432e-06	0.0171952147571129	0.287457706677279	0.00644176924391456	0.0769139856608282	0.0063601279719345
cg19286931	chr3	4874069	3.31671587039232e-06	-0.021068133059419	0.469202703896219	0.00360267678951949	0.612011999821127	0.00270338730132226
cg10992253	chr2	239181120	3.31706689741507e-06	0.0145454302938443	0.530002076965342	-0.00298206976275262	0.193509202954324	-0.00757428874574183
cg14228391	chr3	55001138	3.31715592397943e-06	-0.0157062660299656	0.0187760928615039	-0.0126833231290732	0.0125372109785643	-0.0136734538170207
cg09643027	chr3	50689263	3.31763729076662e-06	-0.0181589248035663	0.0113425684033554	-0.0171090605876922	0.000674189049025404	-0.0200160410995478
cg18761450	chr13	102568502	3.31780098975863e-06	0.0232965366510835	0.758748237755027	0.00405752741982961	0.127353396628673	0.0151207602933077
cg26782013	chr10	72648543	3.31784812369635e-06	0.0143701089777296	0.0547901964973996	0.00800704451977204	0.00117828816497185	0.011077860994548
cg04261192	chr11	20691341	3.3184442025836e-06	0.017490201078143	0.00128822986924736	0.0110261669539543	0.000924537078520214	0.00902618588935937
cg22233425	chr4	93217985	3.31849335875857e-06	-0.0458711563803544	0.0585600842704258	0.0400849489169592	0.0155101156991495	-0.0239328610454036
cg03535221	chr1	110420800	3.3194084233893e-06	0.0163085505629272	0.00106607306288611	0.0192083615246118	0.0201305623653138	0.0142959147458974
cg06804815	chr22	23438116	3.32118070577418e-06	-0.0325391584920433	0.79174655370896	-0.00413320992571039	0.199382737050014	-0.0156151613186008
cg27280904	chr21	34443601	3.32145160727517e-06	0.0170124874754908	0.0717677818806013	-0.0132285315230101	0.753090756819329	-0.00106507585315363
cg10776397	chr14	69927947	3.32160673581908e-06	-0.0285726880154025	0.13991479960734	0.026749022579273	0.00857324668499288	0.0175179492038269
cg21909434	chr21	40491180	3.32191223414362e-06	-0.0167495934087777	0.00058622057050419	-0.029662786692323	9.75613126876203e-05	-0.0269908952821992
cg14295187	chr2	63815567	3.32237090362799e-06	0.00727466210036762	NA	NA	NA	NA
cg24360745	chr7	105112740	3.32267215941817e-06	-0.0402525352092579	0.00140520459958844	0.0672176530315716	0.556939949638038	0.00852264044626952
cg16602417	chr22	19004088	3.32294843786754e-06	-0.0192499898164813	0.0444895910013475	-0.0133266273615369	0.00370946778381675	-0.0225813120154365
cg03543952	chr1	2801150	3.32326116168932e-06	0.00539657383699046	0.967283877060073	8.25161997072933e-05	0.0461577660390576	-0.00353635175174753
cg16383518	chr20	22776459	3.3234760769837e-06	-0.0177425499969566	0.000260856167661587	-0.0251723493281819	0.000396657437897553	-0.0218512670099746
cg19828338	chr6	1672453	3.32412738561365e-06	-0.0213669576884421	0.100069763798164	0.0102487026569082	0.695124641652653	-0.00281493110749584
cg09874326	chr2	32757069	3.32418266069927e-06	0.0127815518767401	0.000182796811678297	0.0208619489444286	0.00209093733360883	0.0157834885572155
cg09730735	chr3	46594000	3.32444643799855e-06	-0.0256611023464727	0.0129089520100878	-0.0162219514356422	0.000121244517345248	-0.0209946829046238
cg07520091	chr17	21341020	3.32530926470216e-06	-0.0156947931031072	0.00752023437166991	-0.0177520294303236	4.14284820715646e-07	-0.0253052610132011
cg22679014	chr8	28175021	3.3258731803887e-06	0.0312676002244141	0.0509562926600206	0.00904245494014188	0.286048669408882	0.00798019123611532
cg13980307	chr2	48698639	3.3261529678007e-06	-0.0774019322864203	NA	NA	NA	NA
cg13930682	chr6	26393253	3.32643156650697e-06	-0.0193390162201989	0.521476366529546	-0.00625499883156789	0.0728474466981392	-0.0143134747683894
cg11090469	chr8	13530246	3.32644393763986e-06	-0.0446241814097633	1.3930018436195e-07	-0.117283102163466	2.79169203925479e-07	-0.107864619083831
cg21191710	chr11	66512979	3.32667072929619e-06	0.00497103007425809	NA	NA	NA	NA
cg17186183	chr3	13397022	3.32674105933339e-06	-0.0138690216649173	0.000765971720005266	-0.0273897958802533	3.90913733873531e-05	-0.0231095318588078
cg17295722	chr1	247418112	3.32751853479419e-06	-0.0233543162475408	0.000449696551428107	0.0436545535848908	0.0127883612334948	0.0199029079075865
cg19365406	chr9	140043007	3.32793687591577e-06	-0.0324527084059438	0.00162164345328937	-0.0291678436954543	0.000729229517723283	-0.0337714478604997
cg25290696	chr3	43681451	3.32818225536397e-06	-0.0187232000951235	0.368109867682001	-0.00430329308753928	0.0382868203409068	-0.00794441256967993
cg11191914	chr6	145119050	3.32823706857204e-06	-0.0337157357137906	0.0446916198316814	0.0412844505311523	0.882599697424304	0.000940017117194587
cg26344945	chr12	120638777	3.3284797425508e-06	-0.0130722084003294	0.148522898394843	-0.0108074833689026	0.00120537472417982	-0.00982359426859803
cg00176111	chr1	27331151	3.32853275172446e-06	-0.0207468154975161	0.000145253462716021	-0.0235446103349925	8.4500206463661e-05	-0.0273889663969939
cg12841474	chr8	70755435	3.32859737799016e-06	-0.0241578114174809	0.952105676489038	-0.000380282304617704	0.0129214161048269	-0.014110278756917
cg18274896	chr9	140395754	3.32861499953371e-06	0.0220116165935403	2.43002814125124e-05	0.0384888078975045	7.82185461905542e-09	0.0406175779369124
cg05506595	chrX	99940293	3.32995486674166e-06	-0.0382881623364745	0.000706634969762951	0.0596351005378716	0.109522482221438	0.0225807886342425
cg13886984	chrX	123038397	3.33074719473976e-06	-0.0297331858744186	0.626221820188855	0.00603896821590213	0.195222824394328	0.0138352826093643
cg20679955	chr18	2846761	3.33103809382775e-06	0.0169275187148699	0.173435681011136	-0.0131449863818054	0.930681874902341	-0.000422218964427415
cg20390242	chr2	157291951	3.33104002201485e-06	0.0257105209965308	0.285646161808173	-0.0058791088318446	0.149813018707089	0.00688738637964549
cg10381076	chr19	42829639	3.33202973884689e-06	0.00725267400954157	0.44136145091685	-0.0018165108582205	0.508888677057567	-0.00209207993308719
cg26091119	chr1	100503820	3.33219373714289e-06	0.0133178309982528	0.0361345611262248	-0.0123731651680995	0.0917772599000614	-0.00645283773070509
cg13151547	chr12	130064554	3.33230338721218e-06	-0.0205890342563853	0.000866746805127273	-0.0408754865021879	0.00104023870880493	-0.0266306379336802
cg23337361	chr6	13013668	3.33256312231857e-06	0.00904168602724368	0.781733923939242	-0.00140931860209094	0.915900767291706	-0.000640325548807883
cg12105860	chr12	31742801	3.33300063845501e-06	0.0139233791827581	0.0015635497897943	-0.0193573142972785	0.000285747410068705	-0.0197805805218557
cg10422256	chr9	15135282	3.33415839355201e-06	0.0105206951823314	0.576240865744834	-0.002412402178126	0.380666976451634	0.00320267710528987
cg15759988	chr8	144717698	3.33430805306811e-06	0.0338946842181995	0.00696843325184039	0.0142581337729763	0.0481967666014252	0.013853586905561
cg00254415	chr14	65942477	3.33447173197402e-06	-0.0384492944007475	0.0563669063009604	0.0364379807073825	0.00857586440739644	0.0480991742811416
cg02230692	chr5	159543821	3.33565606162693e-06	0.0146712030962114	0.0130751265942634	0.0148895221268742	9.9209195861927e-06	0.0185852036922865
cg08948192	chr2	242195087	3.33581664140614e-06	-0.0188328857668436	0.199685055598483	0.00718352404031276	0.322408370079162	0.00557753158140429
cg00984474	chr5	7850922	3.33601552859402e-06	0.0133935747433402	0.38589508943029	-0.00247136218406502	0.962007261416705	-0.000159525996472625
cg08665271	chr16	69600236	3.3363684131701e-06	0.0153175963125213	0.0226212356940446	-0.0197059762312168	0.0470309886486318	-0.0080377325519602
cg25811527	chr19	40791102	3.33651821304592e-06	0.00691382254759907	8.53141222732703e-05	0.0111147259754526	2.03576859538973e-06	0.0173001637882026
cg14613617	chr10	115998843	3.33706718941266e-06	0.0585072332473293	NA	NA	NA	NA
cg10258957	chr10	103023804	3.33714028226454e-06	-0.0185686690162611	0.4760116585841	-0.00427405202816338	0.745589013808608	-0.003140498601417
cg20639324	chr3	183733199	3.33744450500702e-06	-0.0762153661058782	7.07903012143689e-06	0.174714178128813	0.00682279258112961	0.0869036054999416
cg09245939	chr6	7881428	3.33914969292087e-06	-0.0240990005846428	0.149312211581189	-0.00806998281010115	0.102602988266626	-0.00974039186760029
cg00815593	chr17	4981648	3.33935039784656e-06	0.00567109442634668	0.000630548776672808	0.0080418568223152	0.0179670868840861	0.00531914035673445
cg24000916	chr13	34059983	3.33959541875389e-06	-0.0538410487168214	0.180826384187326	0.0259984776529132	0.710521398904509	-0.00547734648277589
cg06736459	chr2	74626642	3.33977161521426e-06	-0.0284495218659556	0.295155005770075	0.00884237457388652	0.346251719605915	0.00711439101762485
cg04543869	chr10	114194015	3.34043112511906e-06	-0.0201532476194477	0.586030264870245	-0.00380231153409159	0.328071637014662	0.00672775626594527
cg22215783	chr12	100536673	3.34050551199786e-06	0.0109530321200145	0.00114403295183003	0.016166224305575	0.161336754154423	0.00778864708151584
cg07273675	chr19	14183752	3.34060696425918e-06	0.0140857403899338	0.234358549782323	-0.0101252367113228	0.275394736085199	-0.005432502907911
cg14237037	chr12	6464518	3.34139194743962e-06	-0.0272916894959398	0.49949082372883	0.00925917724968325	0.306914590342588	-0.0103824812531646
cg27118178	chr20	31116012	3.34164653623158e-06	-0.0187874796019539	0.124270814821194	-0.0197829741031982	0.0330303722923024	-0.0230716166047773
cg14556728	chr2	10395195	3.34320346002689e-06	-0.0217532245376269	0.269762567410646	-0.00647793260171611	0.0125677519712582	-0.0124911886746285
cg16273706	chr22	23024510	3.34330729519822e-06	-0.0176778822139488	5.14567961746611e-06	-0.0404824477383078	7.59544824084221e-07	-0.043024133992818
cg00192701	chr6	4103029	3.34375593467683e-06	-0.0200451500288966	1.01448096626376e-05	-0.0294519451204644	1.33183944472092e-06	-0.0319618087220914
cg09563244	chr17	71161926	3.34385282174924e-06	0.00571257790092199	0.240799408398346	-0.00228254200820893	0.0694159537995989	-0.0032548889002726
cg13464662	chr5	59909226	3.34387225542524e-06	0.0243622858527333	0.000289344024504989	0.029012656553658	0.000316609300663434	0.0292095186281796
cg12511356	chr2	241753204	3.34469011315234e-06	-0.0212649405315692	2.38398884524388e-10	-0.0452936541500233	2.08107023497476e-09	-0.0454682534661402
cg26481249	chr4	186715058	3.3447271902718e-06	-0.0213990738105224	0.0103378796165175	-0.0135784078532716	1.348901551237e-07	-0.030317185621866
cg16042206	chr20	47673550	3.34479157252438e-06	-0.0146683356646515	0.253878062605854	-0.0077167788572922	0.751294383305173	-0.00105348033273729
cg27583149	chr16	31105482	3.34610672263625e-06	0.0193613820033809	0.00568137316553557	0.0109641307270204	5.64433501386021e-05	0.0133913195803668
cg17567128	chr1	89353889	3.34616898363419e-06	-0.0550669312814032	0.0979577811843409	0.0481392741699173	0.421931900833833	0.0121176962700638
cg12148919	chr6	128841705	3.34684660577192e-06	0.0153820542074804	0.101575887734243	-0.014949415705982	0.0211610055442152	-0.0111748275296013
cg18694192	chr14	69676281	3.34693225919414e-06	-0.0154325697295008	0.745229667149985	-0.00230649399803987	0.442639228561746	0.004264617058253
cg06174718	chr2	236547589	3.34792752451135e-06	-0.0263091672478383	0.607870994649681	0.00567124898205879	0.38080825205368	-0.0085866383742717
cg09181730	chr3	93801303	3.34815897296092e-06	-0.0331968636277238	0.00029709950176316	0.0480682258993252	0.00565908274831843	0.0197021614907074
cg07308257	chr7	36265036	3.349692532883e-06	-0.0336430846798904	0.000410419166214138	-0.039305974328051	0.000496912203313953	-0.0370611142123985
cg08126344	chr8	42359079	3.34989663432024e-06	-0.0674731636371929	0.00012263241799624	0.137250214594799	5.3087427251437e-06	0.0843968155808471
cg06102612	chr6	94127427	3.35004992370877e-06	0.0126615224511637	0.00994486285412073	0.00524966324631214	0.0226157844241427	0.00561752816743921
cg11448883	chr7	138603662	3.35191220900914e-06	-0.0181646427590502	2.52803385589566e-05	-0.0335801102320205	0.000440202789901208	-0.0209806152422153
cg03878208	chr11	72483293	3.35272127278995e-06	-0.0203804192163909	0.000141742419222561	-0.0233832828477822	0.000845921456285589	-0.0213369639783611
cg20817250	chr16	66429121	3.35312948679204e-06	-0.0265921351284237	0.708486028521762	0.00315486423106629	0.623709371588852	-0.00298740801980156
cg14221636	chr2	3215247	3.35371576419574e-06	0.0169060040571268	8.09342797927306e-05	0.0300889321395771	0.00553305479550484	0.0256053380109364
cg03700990	chrX	112024239	3.35550992010493e-06	0.0124895617153838	0.755470154075956	0.00126564075204182	0.0485239797593015	0.0106137901596376
cg08069712	chr19	54663799	3.35558793301308e-06	0.00715211470432339	0.232318357872931	-0.0032579590517715	0.158513598354766	-0.00520790078901529
cg17603271	chr1	3696181	3.35565061720684e-06	0.013399932161514	0.00330708468952716	-0.0102544863774446	0.0159803493789322	-0.00692130668759557
cg23764158	chr1	21606057	3.35566916622876e-06	0.0116013910844269	0.000253689958063367	0.0181007550324892	0.000301896358734023	0.0192547558558006
cg03585017	chr11	64213249	3.35573403341716e-06	-0.0141214328699732	0.355018941785172	-0.00560414983514322	0.131150625414596	-0.0109979100748895
cg24588065	chr20	60142245	3.35679977664256e-06	-0.0247509608431164	9.37946714169072e-06	-0.0293941920025208	2.11042445834729e-05	-0.0294448906503073
cg03441461	chr6	30585666	3.3570286400873e-06	0.00387827144142713	NA	NA	NA	NA
cg20411756	chr11	640606	3.35720162163459e-06	0.0300207804478799	0.00542400568684616	0.0269833272622284	0.0196583621950061	0.0188590440051672
cg11731821	chr20	43277540	3.35747266241776e-06	-0.0219775610186283	1.36525547179901e-05	-0.0248848088985293	0.00011816080844334	-0.025093896894208
cg12300225	chr7	138932323	3.35762975192691e-06	-0.0694885905029135	0.00336325905251588	0.0811467975360325	0.0576954352864301	0.0323443158476063
cg10809783	chr6	148784879	3.35778259723678e-06	-0.0182413034138651	0.848211603731029	0.000970980246856217	0.60158378260361	0.00335810234930305
cg15321189	chr2	43233754	3.35784831833512e-06	-0.0237478540969114	0.336550992154262	-0.00838573923794192	0.0319949350386045	-0.0234670205991693
cg00939556	chr6	26452680	3.35805086065375e-06	-0.021531641488401	0.244652628989138	-0.00810492821426405	0.974064455484945	0.00014942781080738
cg06587155	chr7	27228112	3.35858641867777e-06	0.0278229062930996	0.032848313936441	0.0168195360197809	0.000677841767695707	0.0281282523167864
cg16815819	chr3	57127931	3.35901253891733e-06	-0.0127066294914806	0.0511078043156246	-0.00950345463768205	5.92626513753707e-07	-0.024263792327976
cg13325922	chr12	76060876	3.35921853587909e-06	-0.0147127690157146	0.693560528533868	0.00311861335172037	0.120345136953369	0.00651932859896055
cg10932371	chr2	238952791	3.35927692184526e-06	0.0122153575300708	0.089343784168726	0.00981217886209165	0.997494373774641	-1.22029441553923e-05
cg20983125	chr4	71494151	3.36111372990866e-06	-0.0868295126659723	0.0438695830712316	0.0780262885972486	0.26568973348931	0.0293438211795887
cg27098847	chr6	158233108	3.36157243837403e-06	-0.0303100226848281	0.0871400570538705	0.0124202780415621	0.0675658248970115	-0.00998913870179734
cg18066158	chr6	45155906	3.36184913355262e-06	-0.0223273859568169	0.0127444982070818	0.0207738396751144	0.226931096982839	0.0112899350542976
cg19386324	chr20	60733736	3.36190884210723e-06	-0.0225627238767463	0.966561503369414	0.000283342777821019	0.632188718252843	0.00320336605805399
cg04589904	chr10	115802840	3.36201101068922e-06	0.0130756320904676	0.406974018330098	-0.00265558458015182	0.0089786325355065	0.00357725820617666
cg11967675	chr12	110011641	3.36214047906617e-06	0.0073710981323126	0.0286514447494808	0.00390100335666278	0.235475329498054	0.0022214580792305
cg24361808	chr22	46477834	3.3623776906953e-06	0.0292506879722097	0.153392464738991	0.0153519961241879	0.00367004984226151	0.026249505206898
cg23200404	chr2	25441766	3.36256244011574e-06	-0.0121700990632877	0.00171486197885275	0.0197993427645864	0.300239518654227	0.00370023401398995
cg05924065	chr5	170814782	3.36256596935304e-06	0.0054262556071879	0.000129078691408771	-0.00678483323181031	1.01434511544615e-06	-0.00988284173823884
cg04304779	chr4	187621799	3.36395253847695e-06	-0.0177323329993002	0.813878217511216	-0.00190757732047429	0.0651479805936155	-0.0111314069522948
cg11599793	chr2	151284413	3.36433999289144e-06	-0.0520871899254503	0.354363871715022	0.0283218366320542	0.475598459214502	0.0126345178414341
cg14597504	chr7	1890831	3.36437414003826e-06	-0.0186640659857028	0.260590793765112	-0.00800548990407213	0.00180867110191909	-0.0240318784181804
cg10374297	chr7	158066523	3.36437748175392e-06	0.0522028450584505	0.000238855827321852	0.0456884775287575	0.0499786327461205	0.0215137861732993
cg06721502	chr20	62287001	3.36448173417596e-06	-0.0147205520319386	0.00012362834092998	-0.0261463163904101	0.000223885225705965	-0.0287274991047114
cg15571108	chr16	85743612	3.36468238498658e-06	0.0702516836152972	0.00265097467083387	0.0879276929993362	0.00488227161851596	0.0788563799390836
cg11446824	chr9	131421873	3.36485053313493e-06	0.0154738584602676	0.989859659235133	6.43589896365361e-05	0.31802190748135	0.00872389496335499
cg21249595	chr6	30848811	3.36501359527617e-06	-0.0266410204564729	0.966723458127319	0.000609631973513643	0.718122508573831	0.00413459378648098
cg20531313	chr8	24035026	3.36514955364046e-06	-0.0572704447651188	0.00474916168813891	0.0970539228319214	0.00215664826281342	0.0689897817360789
cg26751356	chr13	112712635	3.36566559745203e-06	0.0230645961282761	0.0308823062481758	0.00888702806246933	0.000449996337756532	0.014436938988035
cg03114636	chr19	2132075	3.3657609669637e-06	0.0142108402997523	0.336356679457528	-0.00546312817998729	0.728777407457299	-0.0017050472247145
cg00166601	chr3	43407807	3.36592164863742e-06	-0.0184619656719885	0.0625457827677415	-0.0164532274258763	9.27727283213138e-05	-0.0210824746494497
cg02713801	chr2	240112249	3.36656421721531e-06	0.0276845929685478	0.830274816047293	0.000974430251726827	0.823761579789897	0.00127480052368616
cg15683166	chr10	124611000	3.36669065907751e-06	-0.0155980454382217	0.148102213825371	-0.00760379950750036	0.553201995223234	-0.00291748044130264
cg24956533	chr15	37173638	3.36676561753466e-06	-0.0318978402091285	2.43768160638571e-06	-0.0370685814824144	0.00772763425002699	-0.0197452956204864
cg09528462	chr21	36094471	3.36720787186231e-06	-0.0326296138746986	0.894314568057787	0.0018656343970964	0.0625322020532397	0.0368890510724987
cg06980204	chr16	79362100	3.36728315098305e-06	-0.01557059796733	0.265901596642936	-0.00514387811742541	0.169431484767117	-0.00526918319295245
cg18723560	chr19	51228831	3.3674971254766e-06	0.0107703081840698	0.0148389018574388	-0.0105790781083788	0.148153392442389	-0.00806874165914815
cg26459114	chr12	124827635	3.36794205853605e-06	0.0118101488061539	0.0169299392977687	-0.00703737928037871	0.0150952972836339	-0.00543155762145145
cg26158018	chr1	145694480	3.36800890045599e-06	0.0275869058397328	3.48141455843362e-09	0.0860823611795836	1.3402714220264e-09	0.0814970353051722
cg17421356	chr6	117779788	3.36871751316839e-06	-0.0584528549302037	0.170286929790725	0.0320160949333517	0.134936636664327	0.0299544059660756
cg08440920	chr16	54963401	3.36902730689831e-06	0.00637368276081436	8.80701671492653e-06	-0.00990615759633929	7.54263152246228e-05	-0.00707870565072036
cg08337943	chr6	169243852	3.36979177498729e-06	-0.014655841994461	0.514911189313551	-0.00322116432969507	0.0174932935288813	-0.0137843097993977
cg14979404	chr21	44798361	3.36985707025496e-06	-0.0214550159703552	0.0378718306683691	-0.0171827261809697	0.00197034794124926	-0.0200738722146262
cg23736297	chr17	78915881	3.37024004557565e-06	-0.0234651993079768	0.0220437988046669	-0.0256984212908818	0.00140006084238729	-0.0351358554648818
cg26108683	chr11	67250618	3.37080770124084e-06	0.00544702021834104	0.0057824896243229	-0.0104739271163191	0.00106239733252662	-0.0106823605371639
cg08590553	chr8	48518450	3.37124097084918e-06	-0.0165531818226384	0.0912386817168212	-0.0109144374454393	0.142540363353721	-0.00892089428888878
cg24091371	chr1	28286411	3.37192723830969e-06	0.00524751317884164	0.68899265053006	-0.000681040968331869	0.888198873884994	0.00020851040902766
cg25726669	chr4	17634824	3.3721078926969e-06	-0.0308218619374371	0.0215659742094286	0.0192045131780163	3.83735663877209e-05	0.037203490009607
cg26732804	chr10	94449567	3.37276333427261e-06	0.00553305995357028	2.4547672657021e-07	0.0231431268373976	3.52280523686298e-05	0.0197416959214373
cg05284724	chr7	138818658	3.37317837861211e-06	0.0125355406119192	0.155387574033118	-0.00885109054873899	0.378026268042598	-0.00346529682924048
cg14217303	chr15	85177537	3.37327090048127e-06	0.0279804549686762	3.85108404384657e-10	0.0591272501108485	1.66254389903173e-08	0.050383565167123
cg23955431	chr14	42076492	3.37335220423521e-06	0.0230616159237104	0.0314317958201472	0.00660488191836628	0.00163287065039003	0.0122099282629446
cg16048340	chr13	51219112	3.3738877616797e-06	-0.0189779006431254	0.000717684287429956	-0.0237542177582638	0.000260881731370961	-0.0266574475294335
cg20858173	chr5	145214769	3.37395576113225e-06	0.0095331749305587	0.16949825845869	-0.00668582636567803	0.990648650875668	2.96554982450546e-05
cg10786627	chr11	111749200	3.37402816264587e-06	0.0202740586288984	0.670994665119505	0.00268796322471385	0.841285685500164	-0.0014256833806285
cg17638730	chr8	86089333	3.37436517377587e-06	0.00845709447904372	0.0216150099861105	-0.0397717447074925	0.00534821732707943	-0.0293227257176905
cg18124977	chr11	10955530	3.3745278952334e-06	0.00975266668042645	0.0753998306003144	-0.00348420114094611	0.069714732356768	-0.00742073904811559
cg25488697	chr1	38510383	3.37455336164311e-06	0.0298544396676293	0.808780531147021	-0.00142994711443565	0.370103699212266	0.00781934009637538
cg01000489	chr14	65171809	3.37472711467209e-06	0.0182441630465354	0.0988740973753182	-0.0146357692295975	0.463698612700145	-0.00395685595228696
cg11495617	chr3	152660727	3.3750616377888e-06	-0.0132355058916498	2.31009596883011e-06	-0.0255074960528604	7.04387637624062e-09	-0.031407040693702
cg23710945	chr8	93477537	3.37625779891174e-06	-0.030671275446833	0.000270453393554647	-0.0409840623562727	0.00280800090502689	-0.0340559631351052
cg15943351	chr17	70022252	3.37677566728294e-06	-0.0230681365006207	0.0130393732560728	-0.0178811355640408	0.00178855102972443	-0.0174586833387049
cg05686194	chr21	44313389	3.37699670738869e-06	0.0126025620044821	0.0287847504602723	-0.0143807627585878	0.0400931335447639	-0.00729941385409146
cg22251784	chr22	19758167	3.37714649191514e-06	-0.0229957762100152	2.05016992855415e-05	-0.0244878287934134	3.11055900642089e-07	-0.0392564315531935
cg21384131	chr11	110067287	3.3776028105983e-06	-0.0174458994824866	0.000196320806194691	-0.0230181544572218	0.00660813379427934	-0.0179258464500608
cg12492557	chr7	155027909	3.3785262279707e-06	-0.0208929235151057	0.00126714827956679	-0.0324538945824989	1.78158496707351e-05	-0.0385576288657898
cg23987222	chr19	12996266	3.37861061330329e-06	0.0149722067899671	0.0294424108795962	-0.02064317710834	0.0367386407808015	-0.00833180138171467
cg08990497	chr13	77459677	3.37863284339105e-06	0.00326605505730901	0.0081815432681244	-0.00330618165583324	0.277297031160894	-0.00100009496160345
cg27399492	chr16	4575419	3.37911663323527e-06	-0.0189507391527643	2.66712915925793e-10	-0.0481247628705864	2.45694358882609e-10	-0.0590921341850414
cg06336793	chr14	91976285	3.37935490710826e-06	-0.00776831868466804	0.00166856696458944	-0.00920766802870493	9.06722258117901e-06	-0.0133529500704692
cg14536777	chr8	145665811	3.37963234396067e-06	0.0149460870623942	0.0441152061389892	-0.00657326282623646	0.286080984510867	-0.00296421415789775
cg22684018	chr11	124951789	3.37967045715135e-06	-0.0217016055785991	0.336791154766881	-0.00665081674068579	0.00481224337200747	-0.0163199070013688
cg19522757	chr10	43100098	3.38027364421396e-06	-0.0218237705471479	0.251378175776227	0.0130955227921657	0.00292465788485946	0.0268667367078322
cg25624887	chr3	45127073	3.38067551052951e-06	-0.0219871202513953	0.0059339593996549	-0.0231674610404037	0.0035277756752049	-0.0213276330842953
cg16136922	chr14	52543203	3.3806919620224e-06	-0.019016813784237	0.713638785986739	0.00242937010422911	0.00160541950790029	-0.0160971704910865
cg07079407	chr3	122233852	3.38112441066059e-06	0.00434252827941721	0.00210127598595288	-0.0072034214804525	3.22390865090413e-05	-0.00791343973992766
cg13682411	chr20	56821300	3.38185215772419e-06	0.0218061241674346	0.0042059864955043	0.0212781787941406	0.00157946671085333	0.0194689186472427
cg25194720	chr11	128712417	3.38207362612306e-06	-0.0307608051169506	0.0315515897818665	0.0152648623941791	0.0507222011463263	0.0162936635011471
cg00394385	chr16	88371314	3.38260101416681e-06	-0.0225644295995356	4.06845887685065e-06	-0.0420462568847366	8.39061463134452e-07	-0.0403410154061258
cg25711407	chrX	23922256	3.38275428841962e-06	-0.0142540183664874	2.70293327874417e-05	-0.0223804026513067	5.04772510182901e-05	-0.0263273319923752
cg12751042	chr12	12874288	3.38324381239667e-06	-0.0409975744183905	0.000239593727172145	-0.0357179205073835	0.00249710477357178	-0.0312997297940112
cg25754449	chr8	145670366	3.38362031810726e-06	0.00778393139820085	0.0114675540058178	-0.0167982365136001	0.30482183484909	-0.00260014959994261
cg02007844	chr12	21927990	3.3872157269083e-06	0.0136548347792881	0.776275862560994	-0.000641126460689346	0.44733004657958	0.0016933768037865
cg03303130	chr12	6969574	3.38753176161197e-06	0.015055298694793	0.308104830400984	-0.00423660593549306	0.0415449091085207	-0.0086617915464119
cg26459079	chr12	9544329	3.38765582031372e-06	-0.0288894608785973	0.881264455021353	-0.00103162333571241	0.421851725962926	0.00520523972505935
cg01218233	chr5	81454718	3.38783843970613e-06	-0.0338302172485828	0.08991334523234	0.0265087594478264	0.0204331217415826	0.0125885784525268
cg14512731	chr9	139378529	3.38932000503136e-06	0.00591370656730299	0.0339851868899821	-0.00490394690086578	0.300534893192142	-0.00231680130564538
cg04459504	chr4	126237325	3.39074757904532e-06	0.0089382380393903	0.0971001410201971	0.00375691092173312	0.0456287564593154	0.00321446340862529
cg17354426	chr3	50273544	3.390784582057e-06	0.00512476549866907	0.00188335776983639	-0.00595615745872189	0.000224563963883127	-0.00584530527945611
cg08650367	chr8	128698006	3.39099128766282e-06	-0.0177306535511128	0.0282035878916726	-0.0157122141624774	6.1431062589338e-06	-0.0267924235351795
cg22143856	chr6	28129313	3.39107669146805e-06	0.031221941630691	0.000557733849875714	0.0269745764450254	0.000521219997288057	0.0233605810971797
cg22368305	chr4	187069057	3.39128026091246e-06	-0.022935913424189	0.906745389684658	0.000977918628262636	0.599181160406662	0.00326590386116681
cg01616519	chr1	43283431	3.39155754259709e-06	0.022974946073687	0.0069407107231127	-0.0245621366449468	0.870045224628049	-0.00100891416114385
cg05081390	chr15	45271698	3.39164033719592e-06	-0.0204191949750742	0.16747615954816	0.00918833036159162	0.629896195014685	-0.00302669913374306
cg22357511	chr16	76702560	3.39164515210346e-06	-0.0336152390119071	0.256403225645316	-0.0133688938935963	0.436466499800496	-0.00850553580778539
cg02693289	chr17	60881615	3.3920090844481e-06	0.00756185126189545	NA	NA	NA	NA
cg16705171	chr15	93141779	3.39253126229837e-06	-0.0127768651400221	0.209581211459413	-0.00609306962842222	0.289887411053385	-0.00493969814929849
cg01812580	chr12	560329	3.39408835259681e-06	0.0215309893962321	0.0003751427518618	0.0270085069025026	0.0128091564673463	0.0201782911702574
cg12090740	chr18	60988058	3.39450845286733e-06	0.027683439122267	0.00919487349802332	0.00925765309251992	0.000331685628411307	0.0123161600182868
cg23004710	chr6	33267788	3.39477532549392e-06	0.00630544709425022	0.000208870587771117	-0.00585723568379853	0.0120573296223201	-0.0043507003367468
cg17870357	chr10	117953295	3.39491786918114e-06	-0.0121353323321551	0.508317118424642	-0.00266818925026174	0.867685598547604	-0.000777674138493876
cg25911090	chr11	59209558	3.39495462941007e-06	-0.0225237326211714	0.0901626449633149	0.0291174885094233	0.0531485227903878	0.0157336768221477
cg08463581	chr11	889187	3.39535953421266e-06	0.0196295756851219	0.638683106336766	-0.00282970790736555	0.796502403699594	-0.00156684679652322
cg09264334	chr12	64969254	3.39568307418129e-06	-0.0255262683008992	0.000715057917901585	0.0184227539148345	0.378937721504131	0.00522952080923995
cg03209883	chr4	56685035	3.39591215982279e-06	0.0156414093275483	0.00884034708771078	0.0157547241755915	0.00660651458284084	0.010941533127637
cg19919303	chr11	129245922	3.3962394904329e-06	0.0132683837589842	0.0916582748011047	0.00552825442147418	0.74241262238816	-0.00125049816471751
cg03973050	chr8	93384848	3.39631877922014e-06	0.0270505822010178	1.79989594585676e-07	0.0621902456746909	5.18811352284698e-06	0.0498276897274976
cg17935347	chr12	9099066	3.39696971436344e-06	-0.0195111779315191	0.164149472000396	0.012517970483904	0.203336774066046	0.00783602780481292
cg14388418	chr5	132174351	3.39866305754984e-06	-0.0147713521359392	0.531654462443919	-0.00504843895411228	0.637289100950703	-0.00293796516242962
cg16428596	chrX	53468825	3.40084574364752e-06	-0.00765140401562379	0.00478522710224421	-0.00692565845551531	2.36714496278988e-05	-0.0111783670076803
cg04169248	chr7	891423	3.40085845767297e-06	-0.0235867682181804	0.000646851350172297	-0.0217777117854258	0.416832116167427	-0.00526762538060013
cg05936667	chr16	89992136	3.40099807942016e-06	0.0112779605174744	0.00895247133437482	0.00770074588089318	0.053015380381328	0.0049313830614568
cg11425449	chr5	7868703	3.40107703740618e-06	0.00651271916335627	0.00349095630188308	-0.00486081657061469	0.177459359179723	-0.00236750639988418
cg00463507	chr1	36235431	3.40167014385548e-06	0.0178827917415232	0.0767411503900003	-0.0142464322334481	0.0218281405228032	-0.00961742246438022
cg25575688	chr20	305917	3.40168900868427e-06	0.0223889356295887	5.42498117094177e-09	0.10230262638877	3.4552146986497e-07	0.0836994616896627
cg16787043	chr8	67426043	3.40173881325384e-06	-0.0159518118505542	0.000590330013842911	-0.0201452794161875	0.009940498585095	-0.0113599284005001
cg22551163	chr12	132241134	3.40186697336219e-06	-0.0143070484016321	0.232056985639306	0.0121026649645931	0.257515401220372	0.0087772118594615
cg11421663	chr2	64834340	3.40215824538441e-06	0.021258202517712	0.524048596086542	0.00412499528747998	7.03405542876745e-07	0.013498919095796
cg08831701	chr17	65241304	3.40260286522821e-06	0.0189646785923191	0.100452982553308	-0.0154068342694874	0.270935183061185	-0.0060054393589032
cg07267502	chr3	179380677	3.40333206444375e-06	-0.0189039295556289	0.289051375041883	0.00683327870731866	0.369232283377314	0.00634670046516644
cg02281959	chr1	67391144	3.4038930414788e-06	0.0130368074696447	0.083290514465537	-0.0156195392229495	0.546577950046955	-0.00279250630373609
cg03632832	chr12	53846436	3.40399408445893e-06	0.00455086568222322	0.00578563844209482	-0.0036882763851439	0.241890991922289	-0.00131434261504878
cg20788415	chrX	133305793	3.4042321017207e-06	0.0263028515886705	0.375426968319941	0.00364946756955274	0.209865747424783	0.00444667720526112
cg04009441	chr5	61705333	3.4056088304194e-06	0.0361065508290346	0.00155195666245016	0.0521178603833125	4.60598244440522e-05	0.0569766922668879
cg10743026	chr9	4666751	3.4058675139943e-06	0.0229659581699709	0.0265254794849297	-0.0117448306547233	0.62534265269406	0.0021102099232657
cg19953743	chr1	212431649	3.40611287532595e-06	0.0161108819747592	0.0180873388953574	0.0130609245130719	0.0504998651399925	0.0147841701325181
cg06342411	chr11	6585323	3.40634469408521e-06	-0.0227006030854096	0.937151320319355	-0.000770885953114243	0.11922421913519	-0.0183328680519724
cg03553824	chr7	152074404	3.4064263404295e-06	0.0437879980681116	0.546862865360854	-0.00928383095146801	0.205640901692467	0.0170832787769922
cg08740087	chr6	155054225	3.40680481615562e-06	0.00665205309555112	0.0406372162545801	-0.00340686245930819	0.0338330938934257	-0.00566765697089219
cg12840751	chr14	38746920	3.40722986338248e-06	-0.0232502652860584	0.320257004354614	0.0159015194182794	0.597405789496393	-0.00378289813125519
cg03473016	chr3	123577794	3.40730212581768e-06	-0.0166790479960398	0.547283647318659	-0.00344574529281945	0.843406717802418	0.00136319417931627
cg18656583	chr19	44124056	3.40751099624034e-06	0.00577856294037453	0.0899539471945758	-0.00515369885547497	0.165041537936978	-0.00384132949125081
cg07838860	chr1	65459004	3.40799897789323e-06	-0.027235050434016	0.0037034219738659	0.0454173799202692	0.00876319198000626	0.0347189748253666
cg10870631	chr18	5295805	3.40802963249024e-06	0.0126712351774472	0.0204636502603629	-0.0177045527737069	0.0444502257344779	-0.00937839226623743
cg13714715	chr15	40074584	3.40884567153927e-06	0.0127315965616329	0.140636045351557	-0.00921819035833071	0.32478618593716	-0.0044277556375272
cg22528729	chr16	55514256	3.40985965082783e-06	0.0236167420380396	0.0786300044185594	0.00928650141976592	0.0225301536935699	0.0116910844815382
cg22177976	chr4	84258471	3.40994313407003e-06	-0.0555227880317706	0.104636254696725	0.0357504710057746	0.0644971750935588	0.0260695859548986
cg23920047	chr8	59791317	3.41061166209627e-06	-0.0241986315174058	0.0151469639776966	0.0222167860950316	0.000401990680486599	0.0310608552230551
cg13982568	chr5	130506167	3.41164112756994e-06	0.0187302181655083	0.126561087230576	-0.00484727790364059	0.76365680378998	0.00121180008424319
cg15224830	chr8	11706799	3.41295665584386e-06	-0.0177163337016332	0.341351331530904	0.00782886826635246	0.905878235286539	-0.000819099481115666
cg23038824	chr11	66676634	3.41302603911663e-06	-0.021625759196154	0.00499416269731288	-0.02674785808697	3.67261114074458e-05	-0.0319266139873058
cg08504766	chr6	74354251	3.41354776442578e-06	-0.0492420973179463	0.00366231677016909	-0.0541919263630174	0.00495047702107427	-0.0476921934489896
cg22681148	chr6	42660572	3.41376947402826e-06	-0.0217409278578162	5.22797313162979e-08	-0.0360774645703491	6.75013649381807e-06	-0.0342651172026925
cg01981601	chr8	60032607	3.41417839249997e-06	0.00921429174976165	0.266786444318926	-0.0080884937200525	0.791708279223525	0.00141108665023269
cg20426319	chr11	33375649	3.41428929661995e-06	-0.0657210455928068	0.00145649043218498	0.119083945081481	0.0543249092086417	0.0444704505409933
cg17145476	chr13	101832087	3.41441301899561e-06	-0.0187663272964405	0.17213097091705	-0.00789620131353986	0.0200235898264261	-0.0130970075206289
cg03063703	chr16	83996903	3.41492339874455e-06	0.0178080328365664	0.158203845581421	0.00655595032911516	0.00432647026594582	0.0174677552115328
cg16434968	chr9	136221319	3.41509523860783e-06	-0.0190192679196191	0.875187892583866	0.000887683781709175	0.590466576795851	-0.00325303930933799
cg14731892	chr6	29944980	3.41534530091054e-06	0.0266676831077952	0.0354361801529708	0.00915840919589598	0.000827731146225681	0.0115647367587249
cg09476872	chr7	91617443	3.416020635644e-06	0.0158180598161171	3.78612164647149e-05	0.0277408773743612	8.88450730431337e-06	0.0276056661458621
cg20134491	chr19	23369027	3.41656804650054e-06	0.0625164894293414	3.48267888710119e-06	0.0924777684320183	1.70349883042618e-06	0.0936137362779663
cg22241443	chr11	67018220	3.4167173195738e-06	-0.0261445682629232	0.0499895633998328	0.0149151046402217	0.242990157621559	0.00700063735575078
cg17725124	chr6	33947308	3.41697564443071e-06	-0.0172045122908527	0.00516050426678698	-0.0192747501268685	0.0227312926900659	-0.011256107338093
cg05049116	chr3	183351936	3.41727626459059e-06	-0.0440336725452463	0.0469920023336595	0.0565801571065274	0.0174119433402276	0.0294023660310199
cg15120635	chr1	155990282	3.41737198844303e-06	0.0114455175355221	0.0717947043254633	-0.0153532853997797	0.134800243362613	-0.00471285230467522
cg04344997	chrX	153607129	3.41803959811484e-06	0.0143011390033396	3.24245904659599e-07	-0.0205961793064106	0.00114563641276533	-0.0150345805594106
cg17698295	chr8	145106299	3.41804638739232e-06	0.00515318340284529	NA	NA	NA	NA
cg08819148	chr8	72760849	3.41868640212195e-06	-0.017166967480333	7.95553652337713e-08	-0.0333664213225417	1.38643764512837e-08	-0.0383103108318908
cg14493181	chr6	127037376	3.41902621696144e-06	-0.0373141453287048	0.405190817991536	0.0181106222604253	0.404707952968612	-0.00924731250347217
cg01343097	chr1	248284971	3.41932441271682e-06	-0.0212717197665027	0.776946715556055	-0.00281130898566771	0.00114909001370525	-0.0256075999332814
cg22130371	chr15	60920617	3.42008845366011e-06	-0.0152567446601172	0.816900183487548	-0.00103257761665122	0.122609125194094	-0.00606459942401207
cg08831817	chr11	9608030	3.4202482055844e-06	-0.0296675043835984	0.000464995746263062	0.0627532755985791	0.000293897202566281	0.0321349363731415
cg22314900	chr2	109150331	3.42144124135225e-06	-0.0242120045393838	0.00877022817281422	-0.033479394253908	3.1750600140818e-05	-0.0283770679022776
cg13953828	chr1	245317174	3.42161778091626e-06	0.0120449023564582	0.188633901557157	-0.011125164521449	0.315182696466836	-0.00484506375131847
cg11918474	chr12	122906821	3.42281572898295e-06	0.0183540043794321	0.115311094439912	-0.0150393960566446	0.0723552219959221	-0.00981295969836955
cg18510056	chr10	77163383	3.42333085245048e-06	0.0128431965219067	3.08681907419462e-05	0.0132903688835173	0.0124730802615034	0.00696072438254675
cg25107702	chrX	133129155	3.4240157941824e-06	-0.0152755858926803	0.00542641443341668	-0.0168046161538594	0.0306101680477509	-0.011396744133167
cg26764421	chr19	35630651	3.42447565274942e-06	-0.0221786437536576	0.00241115415704303	-0.0143020351720414	0.000125741323754909	-0.0233600565380403
cg23118708	chr15	94775194	3.42526317130156e-06	0.0130960216194964	0.463825001461891	-0.00215161998053721	0.163201599194949	0.00345007532757372
cg01659459	chr14	102227496	3.42534939049331e-06	0.00430015420044558	0.00469158996919546	-0.00515995465536666	0.0315164244497998	-0.003705390442499
cg14095148	chr17	57410082	3.42566895667051e-06	0.0103595454845308	0.0092032821280703	0.00385765567147319	0.0163225776554888	0.00467340829469104
cg21508673	chr13	113818634	3.42681377287806e-06	-0.0563866434295939	0.0006814317410626	-0.0711522692161065	0.000263935993355465	-0.0732858010740828
cg11546242	chr8	144163620	3.42728624589012e-06	-0.0245896971981116	0.00592177268103019	-0.0199690564453304	0.0023511522617714	-0.0273581545298878
cg12356859	chr2	6109646	3.42747339839826e-06	-0.0175536517422659	0.60427414273465	0.00299282236024672	0.889262078582756	0.000709424013029573
cg06355706	chr10	29530128	3.42773726575236e-06	0.0761795825025528	0.0010661273216815	0.102217485611542	0.00508183760053951	0.0845008645126419
cg04809622	chr17	40428530	3.42838804671576e-06	0.00712920246951182	0.497353415824891	-0.00179775345866905	0.0227746080953148	-0.00962689291497619
cg26146390	chr1	160068471	3.42875398887218e-06	0.0175829171164955	0.124208158829575	0.01358606040648	0.126076852670621	0.013739739144159
cg27589611	chr18	10766675	3.42924637388458e-06	-0.0197348645424802	0.0161512640451625	-0.018150886988517	0.31488729156343	-0.00572172153999631
cg13362540	chr2	178013807	3.42929937826058e-06	0.00672596632526419	0.0698711644276342	-0.00483067451937921	0.0149438508961784	-0.00897283099670614
cg12016437	chr4	10459163	3.4302421997655e-06	0.0226939349975611	0.734603862847711	-0.00252417255517363	0.897076579615171	0.000413703067886036
cg03874379	chr6	12148211	3.43069325749472e-06	-0.0223738000540372	0.0501880756328773	0.0274168955591907	0.00060034732725744	0.0263790818076789
cg21195396	chr20	10644573	3.43082476171572e-06	-0.0319033263320104	0.0387654368428417	-0.0171576143368036	0.157846722248993	-0.0106162421824589
cg11075988	chrX	54917900	3.43092503658678e-06	-0.0942021713647977	0.371204000903444	-0.0346567784688776	0.0126640331865435	-0.0829861098861225
cg17709522	chr5	43081592	3.43108132700501e-06	-0.0364932722782075	0.951318545530264	-0.000637948352528243	0.501913002803265	-0.00671912077813516
cg21558893	chr15	75950332	3.43112473556664e-06	-0.0166157726769598	0.197916049052545	-0.0108576764165779	0.000522933675299028	-0.0184023954087549
cg09495173	chr2	72562399	3.43155703401395e-06	-0.033819522554207	0.0079675877641189	0.0566222238813478	0.0144916417289977	0.0288538559461244
cg25453850	chr14	34534509	3.43210025698242e-06	-0.0207699912462431	0.000466809832575421	-0.021622174287627	0.0295464821981915	-0.0137195866031122
cg14049461	chr4	93224987	3.43213328810034e-06	0.00738336007213011	0.17261648182689	0.00239660615497965	0.00833327812431387	0.00430852701315555
cg19437905	chr2	31751826	3.43228632087811e-06	-0.0242104444908314	0.0090553086912551	-0.0255194794742756	0.0115975393633016	-0.0294071428726565
cg14670702	chr4	9794899	3.43239008659069e-06	0.0334468855491573	4.06911761453081e-05	0.0375890143870693	0.0103892828519372	0.0319980132843554
cg20664996	chr17	17359821	3.43251059898756e-06	0.00661241203311624	NA	NA	NA	NA
cg02481739	chr22	18476879	3.43325269765572e-06	-0.0256007613126389	0.00415061979511677	-0.0267888979638686	0.0092502550357379	-0.0198877832964056
cg02372821	chr16	72830233	3.43475410067435e-06	-0.0218440536705432	0.754969706726639	0.0036875266726356	0.49857477439052	-0.00420169033510514
cg16285698	chr4	1987283	3.4349266419236e-06	-0.0198144480985955	0.618997787817637	-0.00346643934237507	0.281601174651352	-0.00459985036686381
cg10491542	chr8	145161323	3.43520082641707e-06	-0.022865323476207	0.000292312811592415	-0.0314754024165838	0.000130975361794232	-0.0302297401660383
cg12194824	chr19	5691122	3.43521878185374e-06	0.0120641932065257	0.956259512807105	-0.000140424376690213	0.482958864981735	0.00114601807105711
cg18944910	chr6	33290759	3.43521926875905e-06	0.0154130179090534	NA	NA	NA	NA
cg09556871	chr1	85598167	3.43560022087047e-06	-0.0260562255915951	0.0634895062046667	-0.0107990530076241	0.329056379155693	-0.00743641241811829
cg03640071	chr11	134020750	3.43610806911475e-06	0.102640242043585	0.0153221795800294	0.0809288358501746	0.0249524043895742	0.0862860908213675
cg19358738	chr4	186734530	3.43611824777633e-06	0.0241657035209982	0.0039961325730455	0.0283503708973217	2.05055830733894e-06	0.0463237637583549
cg06109867	chr3	66002991	3.43810201447704e-06	-0.0208187754501635	0.173899157195198	0.0112067724920933	0.863407505556824	-0.000995229301768631
cg26879282	chr11	2817991	3.43854695384977e-06	0.015427146013586	0.471141168385023	-0.00510925848039646	0.719918691239685	-0.00225846192924995
cg14521546	chr17	81045501	3.43872006601329e-06	0.00776279583030039	0.0179172083392827	-0.00536552831468375	5.65581777116128e-05	-0.0139955253522638
cg08644711	chr13	48877473	3.43900038703244e-06	0.00777579200775506	0.1189632081524	-0.00576513352914531	0.00589427799090309	-0.00737028788089557
cg12480176	chr6	122774497	3.43900988348445e-06	-0.0317565014740721	0.0827172234819058	0.0432624399899837	0.0613909162340074	0.0235194609468547
cg00931558	chr8	77594664	3.4396638816895e-06	0.013638815720361	0.654928022197359	0.00205274324376646	0.087432017534272	0.00391540535719995
cg18187548	chr12	44578727	3.43975124546118e-06	-0.0198489788954392	9.36401458403967e-05	-0.0276578116622537	0.000113949938568608	-0.0238680998937981
cg13004877	chr20	2965482	3.43998282580229e-06	-0.0158749883402393	5.81379182651404e-07	-0.0285735201965813	3.34030527602281e-10	-0.0397676168594224
cg26846647	chr11	34127088	3.44125128040804e-06	0.00405266411463917	0.000164526853569727	-0.00447121745937537	0.000242887772314176	-0.00534074565635099
cg16739463	chr11	13514334	3.44207902214838e-06	-0.0263679854845479	1.39440805133431e-06	-0.0514376772991948	3.23248477508304e-09	-0.0596289335739618
cg12014886	chr10	132890865	3.44217120799113e-06	-0.0177604195820875	0.227119941949979	0.00697613850863375	0.264861864675683	0.00865421367274619
cg09272668	chrY	6777433	3.44221726053061e-06	0.0175831068099618	0.472210845981373	0.00193699002330249	0.401615203167201	0.00323396080967067
cg08001592	chr17	48350867	3.44223241431147e-06	0.0138190055280149	NA	NA	NA	NA
cg16979517	chr14	105928284	3.44227770304568e-06	0.0200748663227583	0.00267357638221024	0.0309133006970406	0.00710200814567379	0.023832261020239
cg00129453	chr14	20801196	3.44267232989884e-06	0.0194221861831055	0.00436428963080683	-0.0157999036156409	0.745926020572987	0.00104513801034176
cg07202460	chr5	158994873	3.44267501878393e-06	-0.026557050952984	0.00254739090102755	0.0193750855844229	0.0732233114907962	0.00926012141386775
cg05423050	chr21	34927046	3.44316635716158e-06	-0.0235615031338223	0.367578156278089	0.0107766647075087	0.334804688618361	0.00810552505493144
cg05473287	chr16	81040616	3.44387303078028e-06	0.0123697862596682	0.00667239754565276	-0.0243416574949562	0.032002188241045	-0.00845933566781921
cg09980876	chr6	149565049	3.44388303745235e-06	-0.0193628667149565	0.189799647386308	-0.00789369053151945	0.733765710893842	0.00172047169923084
cg22041635	chr1	155247476	3.44416401382631e-06	0.0128412374482005	0.113578269991454	-0.0136037884843941	0.17181560275128	-0.00533186091299933
cg17130652	chr2	160664363	3.44417171983794e-06	-0.0392441854976704	0.0112018137997151	0.0321657916688389	0.050380666220196	0.0199616721614587
cg17146473	chr6	32052428	3.4445725937317e-06	-0.0093129574723092	0.000593939046176987	-0.0145251714179437	0.00017457924821346	-0.012986734126461
cg19074735	chr5	74632183	3.44525951308556e-06	-0.0118873668347916	5.38174840554546e-05	-0.014612946530302	6.88238448022482e-05	-0.00888639975106113
cg16800888	chr18	9619380	3.44529682768774e-06	-0.0434145746464812	0.0394483197118656	0.0695158705591805	0.0317776659060971	0.0306179728195713
cg15109589	chr1	27278907	3.4456996899156e-06	-0.0207938366169741	3.62060039385291e-07	-0.0413954765200216	3.27465274252632e-08	-0.0448016950101004
cg04850177	chr10	117898528	3.4459872998205e-06	-0.0186030460587754	0.000474817787273852	-0.0208694380215364	0.0297158274888021	-0.0231097746448039
cg10476584	chr17	77788722	3.44618756377428e-06	0.0207285483058967	0.262436245620102	-0.0103715966956257	0.31073550616991	-0.00612560154458035
cg12328140	chr9	139441402	3.44645560095591e-06	0.0202279848596311	0.538117902316783	-0.00597442555769891	0.466611966780682	0.00288404281669185
cg02551564	chr15	99696562	3.44734047438539e-06	-0.0204804392817434	2.11786358881015e-05	-0.0355840035441335	2.74163254360863e-06	-0.0298234777143138
cg23582919	chr16	23568380	3.4475596501889e-06	0.0195905954983687	0.260635501490186	-0.00790558845985804	0.33223728565247	0.00376948991783722
cg07132091	chr11	61637263	3.44769943924985e-06	-0.0197431653638429	0.00650461108703757	-0.0179830894716645	0.0234943488850873	-0.0124716487940065
cg00546971	chr1	4207818	3.44845241850781e-06	-0.0159252639690219	0.000306856917923959	-0.0221923196439749	8.87324023198795e-06	-0.0256368450762742
cg04262472	chr10	115665415	3.44957186779972e-06	-0.013612189214366	0.0747861516508904	-0.00921421583847505	0.396978963964354	-0.00337410775541042
cg14528441	chr9	40792150	3.4501797915591e-06	-0.00821156937809626	1.32165832309044e-06	-0.0166352884277605	8.80584874073961e-08	-0.0201466760474432
cg00423871	chr19	4827986	3.45024829491234e-06	-0.0158165780054893	0.03271056585313	-0.0137966197808239	0.0114888914642778	-0.0153041344367188
cg22823987	chr5	55881605	3.45043938573894e-06	-0.0321891653648081	0.773251129374652	-0.00263244072495337	0.72864021493083	0.00382041141760433
cg22294635	chr2	61832731	3.45083940020296e-06	-0.0192864693532859	0.139025166515654	0.0099384007543701	0.711464744024943	-0.00196865679433188
cg25351154	chr18	7626282	3.451106319007e-06	-0.0207213962247258	1.09965953261057e-11	-0.0713800735334561	3.32856741170721e-10	-0.061934271476649
cg14972967	chr2	241374723	3.45283007995523e-06	0.00473373709317435	0.00437876234189322	-0.00404540295924046	0.00847758906362314	-0.00484633034319108
cg26752657	chr1	75199075	3.4533117794904e-06	0.0213028355923399	0.0421242136486214	0.0136363901133955	0.0280625545557139	0.00945446095025858
cg16536143	chr2	136570445	3.45351858651728e-06	-0.0181575983403262	0.000261922978454218	-0.0207312317358203	5.0257964427337e-05	-0.0250843255631439
cg22123708	chr14	68627988	3.45361594804813e-06	-0.0244081857827618	0.569482772589451	-0.00410374033879617	0.119476782739168	-0.00819891783070838
cg21868353	chr19	12818102	3.4541688111469e-06	-0.0170943049272519	0.519587643236076	-0.00350735091353805	0.945060484862331	0.000341319011056549
cg12618251	chr2	202899058	3.45490287151969e-06	0.0149887478415272	0.0476201301714052	-0.017320069349798	0.0731570115474914	-0.00920726455885336
cg06395936	chr2	85360355	3.45491985245423e-06	0.0075978880407885	0.000121035229758228	-0.0105759262439471	0.00281229487452455	-0.00921260690516295
cg02584161	chr6	156086665	3.45501895688982e-06	-0.0702327560346407	0.0156876023671892	0.0749839593506874	0.135467136984152	0.02719148355118
cg10035591	chr13	77668698	3.45531257995095e-06	0.0121805753816349	0.757481565968604	0.00158641682361526	0.510330861844652	-0.00303062972165357
cg18466340	chr20	50417476	3.45579053431698e-06	0.0106462613435348	0.736931490181868	0.000988536623815977	0.345661934930297	0.00197857194423588
cg23045255	chr1	182584068	3.45585172229463e-06	0.00902970471311852	0.512992892940929	-0.00242696145274856	0.0141658850623762	-0.00724628943958258
cg00065935	chr3	120627088	3.45597572622961e-06	0.00912489948330944	0.00109121782364633	0.00856800907048554	0.00131096989231913	0.00879690039478873
cg01755841	chr19	1811874	3.45635725045318e-06	0.0405310770685246	0.0849469909368336	0.0195143864841133	0.17568893561064	0.014709538071884
cg07945480	chr4	2964972	3.45640061821856e-06	0.0111855453381527	0.0167902360346086	-0.0211669866815763	0.0540016384491531	-0.00785584878919976
cg00117825	chr1	57004017	3.45759808365627e-06	-0.0504058514983656	0.181783690876203	0.0248484555004949	0.0957649616332952	0.0187218692344855
cg07850329	chr9	33265029	3.45760797854276e-06	-0.0178691089233787	0.182637213960197	-0.00981579770023812	0.641298881075662	-0.00237871229421927
cg19988408	chr16	66914202	3.45787526512066e-06	0.00699487467239607	0.000487658393397055	-0.00832771115333734	0.0202904217171038	-0.00375951586140013
cg20828292	chr15	99432147	3.4579277032083e-06	-0.0179492731808498	0.0981270637931781	0.00746101160361324	0.281270193040329	-0.00488108002448622
cg24467326	chr10	9646929	3.45808634617917e-06	0.035131950739512	4.78383531727931e-05	0.0880939334583091	1.18813216384931e-05	0.0651997975554362
cg15745972	chr14	64679329	3.45830626462522e-06	-0.022249212664528	0.320906002721992	0.00564335154824305	0.428091349112125	0.0038296944990529
cg07368062	chr3	194080517	3.45968313833621e-06	-0.0186659847807736	0.0601324936643648	-0.0126056059839342	0.00175056180827239	-0.020369431801191
cg17211251	chr5	40587390	3.46013581247736e-06	-0.0185013946914278	0.896194788658353	-0.00101349206513927	0.467643481151644	0.00483627467233409
cg02959400	chr2	89057192	3.46152072198668e-06	-0.0261243851495138	0.0927938996510747	-0.0130433708322039	0.0417442158851086	-0.0168780634509371
cg07518099	chr2	31106055	3.46196102705385e-06	-0.0164670012748228	7.48006595887875e-05	-0.0237008220633123	7.17114741765067e-05	-0.0298615102775481
cg01107157	chr4	128619313	3.46234450247683e-06	-0.016734002156404	0.017231246894732	0.0142688895497477	0.293221209287659	0.00643426938362535
cg02075958	chr12	4939228	3.46242966459318e-06	-0.0380532274840064	0.000562360988414778	-0.063852128450449	3.78126946602944e-05	-0.0508024685675265
cg21413173	chr1	15271952	3.46244258912256e-06	-0.0337395645419293	1.70140669084849e-07	-0.0623815560972664	2.84706783969091e-06	-0.0702112463815372
cg24788157	chr10	71527439	3.46392703977598e-06	-0.0134541517926544	0.114702228912873	-0.0129105827485953	0.00400557001222226	-0.0155264073593468
cg01204772	chr2	240738232	3.46422518764908e-06	0.0622652811627261	0.0046077584403512	0.0640499470631104	9.91704434527004e-05	0.0912113914984873
cg14294629	chr14	103989315	3.46488089617906e-06	0.00663008476798553	0.413268785111045	-0.00152911669882079	0.377516722962372	-0.00218042531345236
cg13268185	chr12	95645239	3.46491556533231e-06	-0.0327562860292525	0.0563394544568582	0.0387854441371691	0.0218863825506098	0.0296525316882407
cg12069856	chr16	89438504	3.46511867132798e-06	-0.0204384844312098	0.00235115350651514	-0.0303729819329848	0.00043526712419091	-0.0301448294338155
cg01973605	chr1	10815522	3.46517975826154e-06	-0.0303008778694994	3.99677248905169e-09	-0.0531212226215121	1.18611729946931e-13	-0.0557517872710785
cg14883414	chr5	36897849	3.46536867275059e-06	-0.0267310476720827	0.00674524513259993	0.0267969966795935	0.120302167490365	0.00923884997272595
cg15075897	chr12	7862691	3.4657449706305e-06	-0.0206625561528992	0.0084176268202772	-0.021642980521023	0.00283056236911985	-0.0212128576868571
cg19206914	chr12	43173345	3.46707111426858e-06	-0.0190563319904617	0.00800352356686012	-0.0229890228380979	0.722524773632417	0.00262327096057666
cg23352003	chr18	24237245	3.4672692736865e-06	0.0302168489301595	0.50578186298008	-0.00312490255887248	0.81881195513269	0.00129507962860349
cg07743379	chr9	116061385	3.46749067516068e-06	-0.0189868448444224	0.00257774971893552	-0.0242346940282863	2.66588491077465e-05	-0.0267005391009734
cg16494252	chr14	102780659	3.46778116399483e-06	0.00478325250775136	0.0165813168760881	-0.00340512375223752	0.0309067039797819	-0.00567867134178661
cg20414262	chr12	53887329	3.46886800145823e-06	0.0180836527480609	0.570822764618034	-0.00330202809722137	0.0245744195995641	0.00589936297867587
cg02726715	chr3	141682743	3.4689584772911e-06	-0.0493589852319567	0.000605426910683613	0.0709452711715791	0.00836140110951407	0.0542401625875676
cg08001199	chr2	65058570	3.47007184203938e-06	0.0663362938328885	0.113257086148664	0.0310278018195	0.0271149750377143	0.0459958447107984
cg25751371	chr12	49659053	3.47061698806885e-06	0.0117411495124937	0.0436472268360395	-0.0120060448901835	0.085532891857668	-0.00461289802951307
cg22751080	chr17	45726749	3.4706191589744e-06	0.00656968365184558	1.2855536835607e-06	-0.0112727691614953	8.25135549395409e-07	-0.0111165172767121
cg24023066	chr9	79838867	3.4714015782182e-06	-0.0456418864901087	0.257092606916934	0.0235044747799542	0.145500555004331	0.0137520513095028
cg18218112	chr7	1748639	3.47176441151164e-06	0.00737079674287988	NA	NA	NA	NA
cg11553635	chr10	44104468	3.47274189822556e-06	-0.0515550664882686	0.124484230422818	0.0280002039555651	0.391920112476596	0.00942781596957363
cg08731623	chr17	15166153	3.47293116938786e-06	0.00767718324014168	0.00935868690913151	-0.00469629360148018	0.374937747379232	-0.0010290710156034
cg04193905	chr6	115989126	3.47382944221914e-06	-0.00882679700488912	3.31108922191579e-05	-0.0100082823458187	9.25149252351079e-05	-0.0116017372262017
cg09418792	chr9	123555852	3.47387844593296e-06	0.00645248589274724	0.0374995780144009	-0.012911400216166	0.302618448702199	-0.00387325319015366
cg21752536	chr2	11774405	3.47389248270524e-06	0.0203976565161011	0.0783629268510749	-0.00643085432696781	0.332371207062974	-0.00439161690983423
cg21969395	chr4	155664998	3.4740431726263e-06	0.0174744694616276	0.909356677778477	-0.00119232527661809	0.0893893097023456	0.00859038145709171
cg19652869	chr1	211751907	3.47433719631282e-06	0.0121479513242195	0.0113435510702484	-0.0150710408830557	0.0332010895748531	-0.00690528559893257
cg14352587	chrX	71760900	3.47443321253579e-06	-0.0281364072176422	0.0839957340058444	0.0100392284398104	0.784418330542532	-0.00122224069429594
cg12628391	chr17	65213372	3.47513197707485e-06	0.0196204293802097	0.0129894165090799	0.0200843890293656	0.0202906192848054	0.0134852173229311
cg02804655	chr2	134601854	3.47602238329589e-06	0.0841817200306213	0.132836476006628	0.0277661869243323	0.229422932336127	0.0304276960837524
cg07898627	chr5	470501	3.47749742132317e-06	0.0240894578616155	2.48387209524332e-08	0.0531743940424486	8.97098071163599e-07	0.0459641108927747
cg11177712	chr22	31203147	3.47749842692844e-06	-0.0189932865704905	0.0010376123019867	-0.0202591028882947	0.000102182058734123	-0.0272247355922984
cg06149204	chr3	119530095	3.47750101480924e-06	0.0173993057001597	2.00112627547257e-05	0.028760690082548	0.0645445574333456	0.0138181101833797
cg09654929	chr10	123872508	3.47769276511497e-06	0.00606055748750461	0.0148977802097566	-0.00340492620387914	0.500574859719239	0.001205775816845
cg00620449	chr5	75013490	3.4780944701254e-06	0.0107278958008024	NA	NA	NA	NA
cg17384436	chr4	5624405	3.47833612607794e-06	-0.0226135432889415	0.193676634048865	-0.0095889360333651	0.000320081461001424	-0.019707282790349
cg16876859	chr10	134621538	3.47850785303087e-06	-0.024160639713124	7.19637880535381e-11	-0.0583797585152113	4.37583534079469e-06	-0.0373050935681832
cg16434510	chr8	129800022	3.47895156228112e-06	-0.0707950405166324	0.288342512401568	-0.0253273156510123	0.00158976082892621	-0.0600814600899007
cg04829812	chr3	189156032	3.47922032389719e-06	-0.0345507956195605	7.34160724286565e-05	-0.096619986514654	8.15933436383338e-06	-0.0959730054478497
cg14468007	chr14	96176384	3.47971320848569e-06	-0.0196607392847396	0.0226543879759778	0.0154682904873095	0.00919411932194207	0.0138862773010535
cg21866856	chr19	1616623	3.47982138519559e-06	-0.0162467426246445	0.00017773831817376	-0.0221132333698323	0.000294610858113515	-0.019931726313424
cg09802426	chr7	140396638	3.48035438019961e-06	0.00388627072463528	0.000228015695704635	-0.00813696556734573	3.21091616358693e-06	-0.0110499517733699
cg09256964	chr16	3548171	3.48083188747592e-06	-0.0153842521216459	4.5670881615794e-05	-0.0233087124662421	4.54010223279736e-05	-0.0277256796284005
cg16953186	chr12	118112000	3.48147467573107e-06	-0.0193934672116687	3.82337174350325e-07	-0.0413069612400292	2.10408691628958e-07	-0.0506890490229091
cg09373916	chr6	38046658	3.48170277841635e-06	-0.0202590312443252	0.522848168927434	0.00336487773566125	0.162170239294449	-0.00838297184734151
cg00132501	chr13	110088902	3.48321268301687e-06	-0.0141813320235638	0.0149381532913661	-0.0135709882761278	0.000106071566111506	-0.0203007365101773
cg01503881	chr20	57607569	3.48357341986753e-06	0.00661126605401846	0.880910634436354	0.000206778438187406	0.572664425297467	-0.000912847575032354
cg17087178	chr18	72180112	3.48518176622502e-06	-0.029007593262571	0.0216133525745616	-0.0284004753005186	2.5925915858184e-05	-0.045992580128281
cg07855083	chr2	200320871	3.48536054335792e-06	0.00701080251679786	NA	NA	NA	NA
cg04619185	chr22	45706476	3.4860432122474e-06	0.0124061779886624	0.310717156548034	-0.00396556501444075	0.772272262884725	-0.000700548954085071
cg07681696	chr2	44065858	3.48668373104755e-06	-0.0200537545039908	0.388954430209602	-0.00720679146910505	0.118325484585206	-0.00964455094908407
cg16281662	chr16	49891684	3.48676933106227e-06	0.0137735535914645	0.438145667497513	-0.00413850123536513	0.217399572673769	0.00301898034279478
cg06218997	chr7	135124020	3.4867891575514e-06	-0.042967755659997	0.0191505406289294	0.0685079406465168	0.0841584173140864	0.026494992888702
cg01693239	chr3	48559330	3.48718179257002e-06	-0.0244270903795341	0.993973452463431	8.77780497056567e-05	0.406667579093775	-0.00769787882438476
cg07485279	chr3	31574058	3.4872221222296e-06	0.0122815407660628	0.0875005805586311	-0.0202746581135544	0.0145588895046411	-0.00546709985827666
cg18638118	chr7	155193226	3.48786195356137e-06	-0.0292239172601812	0.000628251903895471	-0.0444335595796529	9.8134677264051e-07	-0.0691140535700548
cg00683209	chr2	5703590	3.48864794081241e-06	-0.0167846228749679	0.00729024197547584	-0.0180448220559669	0.00592403473233171	-0.0230818688132105
cg00004175	chr12	2333161	3.48868610372601e-06	-0.0240172656550675	0.629535476369626	-0.00308842512361267	0.986222430614559	0.000103640390113262
cg11855682	chr5	2338565	3.48949235622609e-06	0.103364835890702	0.0232112482404475	0.0950944828639405	0.00131429115033828	0.101695279549113
cg16580073	chr5	64446603	3.48963614525253e-06	-0.0142717527206158	0.00153998791751272	-0.023503280354701	0.348608415239587	-0.0061075200211941
cg12617625	chr17	64578269	3.49016964889326e-06	-0.0254617904330577	0.251977226631186	0.00742231990204216	0.786813853634002	-0.00189725451491086
cg16053716	chr7	193438	3.49060090305042e-06	0.0171307315080055	0.583212300457184	-0.00381646149545716	0.94896986851182	0.000337721480920207
cg02580404	chr16	19729857	3.49068241377397e-06	0.00948215123985547	6.22401264698894e-05	0.0248234705652351	0.00659391621473926	0.0131832251758985
cg09787128	chr6	34234305	3.49092658818062e-06	0.014903251901899	0.117746378688668	0.0093574424112319	0.174102306830728	0.00527370642075078
cg05287372	chr3	69058876	3.4912377788323e-06	-0.0371760895892904	0.00346626102705586	0.0441998505746084	0.172429094347571	0.0113843271077549
cg20164390	chr17	39317055	3.49141841658085e-06	0.0226694934626716	0.493640738276423	0.0093297984316766	0.795136563241098	-0.00235024661917742
cg13530817	chr7	72951610	3.49167479741056e-06	0.0180674559098589	0.0480541813456006	0.0163177539942966	0.243119375500489	0.00999873849729188
cg26956975	chr2	32581768	3.49198608086687e-06	0.0164440989700719	0.134949373645967	-0.0170398700712507	0.140606137273019	-0.00812185309037074
cg09457033	chr15	75504523	3.49236259988806e-06	-0.0204505560342263	0.0011136446334824	-0.0321099724594723	0.00305796764734358	-0.0313027189481755
cg10314411	chr1	206279954	3.49265360852136e-06	-0.0149202270953948	6.70208345017852e-05	-0.0237657084513286	4.392874765247e-06	-0.0263694864149016
cg12922773	chr12	71085294	3.49297425400171e-06	-0.0210699408849837	0.139818901564323	-0.00826125903040585	0.000439732022761363	-0.0148472334818333
cg17549788	chr20	810248	3.49336695827139e-06	-0.0138050521843471	8.00704184123534e-06	-0.0183718530586587	0.000806892435470994	-0.0189939527478392
cg09476146	chr8	61548872	3.49337926132434e-06	-0.0313203045744741	0.324937850959488	0.0149390343777105	0.418596825098143	0.0173042655097237
cg17694226	chr20	43242801	3.49352235812677e-06	-0.0145088273106736	1.86811570768847e-05	-0.0358269617902901	5.8202546264437e-09	-0.0374557866016457
cg25322618	chr2	173792831	3.49355558962806e-06	-0.039140384199999	0.298653640927192	0.00673449248990315	0.56541517981164	0.00512528564981987
cg09333298	chr10	133927416	3.4936685604009e-06	-0.015675188188395	2.02951117992832e-06	-0.0318218684027979	5.42400219648145e-05	-0.0203547715193451
cg04861263	chr15	60298043	3.49383656099488e-06	0.0115818251291041	NA	NA	NA	NA
cg05402265	chr6	52926119	3.49383669227458e-06	0.0186207695826931	0.5458222320063	0.00223556126942669	0.0658320443081587	0.00414157685955053
cg12068949	chr1	159506033	3.49411800330096e-06	-0.0223151327681939	0.372710162098738	0.00891174916807944	0.15661447807113	0.00775738766630991
ch.5.748880F	chr5	34649774	3.49487707150404e-06	0.0393934881980369	NA	NA	NA	NA
cg22287624	chr8	65711416	3.49540512115249e-06	0.00695480526828907	0.0937520543353954	-0.00250233875025724	0.00694672817958604	-0.00454638079930321
cg19419193	chr8	145539707	3.49585615492027e-06	-0.0251479882637359	0.509750624168954	-0.00695684841968524	0.401092373951454	-0.009718593122504
cg18799358	chr15	98535043	3.49590747897371e-06	-0.0162968888517801	0.000971872063133683	-0.013662245027444	0.00836256492786244	-0.0125306290304613
cg15762063	chr2	74120052	3.49651868076319e-06	-0.0186110031524764	0.000656584710742727	-0.0200624897794306	7.64146831897398e-05	-0.0236718003513386
cg25976755	chr11	2481495	3.49685972750628e-06	-0.0222341727242533	0.083219792425952	-0.0173532972776471	0.64590127012158	-0.0042065518173781
cg19109774	chr20	19765788	3.49774508653323e-06	-0.0987434117496075	3.24478535603049e-06	-0.139114977475978	1.61814458244374e-05	-0.121222410805643
cg16108964	chr1	151587943	3.49778685296198e-06	-0.0289963492329663	0.00843027701870651	0.0271510474823426	0.365482433595189	0.00624886713263851
cg01819111	chr6	166879045	3.49800427608163e-06	-0.0198848781174741	3.07002535446804e-07	-0.0376284361558639	3.33186037535401e-07	-0.0337883499392277
cg08054038	chr19	45348674	3.49837991129123e-06	0.0235359637637827	0.0509138245256599	0.014399689003162	0.333897382033283	0.00722473499415028
cg17141783	chr15	29406112	3.49865159717118e-06	-0.0196929336674351	1.67870763960134e-06	-0.038747089031576	7.21680036887226e-08	-0.0356019455996567
cg11679545	chr14	106574424	3.49867989821302e-06	-0.0596552830134531	0.00377459347134865	0.080170518930525	0.00439069166566095	0.0508460094934273
cg20749008	chr17	78388911	3.49868890323582e-06	0.0105399890077705	0.0186110590776352	0.0151433988186471	0.00523546107507214	0.0163686520430396
cg06610098	chr5	43515452	3.49909943693064e-06	-0.0328332622778746	1.184702260523e-05	-0.0350035820170765	1.66071216431154e-05	-0.0355337180598533
cg12646972	chr1	201196197	3.4995431892048e-06	-0.0203943716033789	7.32380474834466e-07	-0.0261740365385321	1.02877562393443e-05	-0.022791165274995
cg24709569	chr6	71095565	3.50038346368758e-06	-0.0126488176017135	5.11085938468454e-07	-0.0276143911341285	7.1337593618041e-09	-0.0276543705074644
cg04612073	chr7	4769938	3.50062884693784e-06	-0.010838528875981	0.00094420433555854	-0.0159910168696609	0.00939333482494621	-0.0163814040266735
cg21688248	chr3	9958572	3.50084629127616e-06	-0.0832230685518919	3.43069743043285e-07	-0.122543959819998	0.000772076250073973	-0.0889379924495861
cg02604861	chr4	77073277	3.50196090405117e-06	-0.0196765188760059	0.00681598843614236	0.0207241357853423	0.00956676386124121	0.014905051219885
cg13795234	chr14	70233693	3.50212829075048e-06	0.00731303101088365	0.0267348068194108	-0.00677449310880135	0.101631268814357	-0.00462331191767019
cg12984178	chr12	114944180	3.50227203049511e-06	-0.0257263643730161	0.000189605057514754	-0.0412516814658376	1.83416724341204e-06	-0.0539651512428908
cg03157423	chr4	152589780	3.50244872658351e-06	-0.0144882139170903	0.894053019521747	0.000591613124830874	0.279820860549831	0.00441311914043734
cg17172949	chr20	35419347	3.50281390074809e-06	-0.0267276032397657	0.644986924683792	0.00453268928277938	0.6701247237766	0.00307297865392886
cg00357532	chr2	183903743	3.50358332915e-06	0.0133615574996708	0.000200457704556474	0.0109434318771589	0.000276771022954149	0.011225904993751
cg03976986	chr18	13453074	3.50364635290323e-06	-0.0201442616862488	0.000326757611278057	-0.025023284976576	1.06743056552336e-05	-0.0336106261358803
cg03921156	chr10	114809894	3.50385262409858e-06	-0.0155829681007106	1.98102934668415e-06	-0.0303207181275724	0.000284295754050811	-0.0242533900109093
cg20428196	chr6	75177198	3.5040822709617e-06	0.0830674999960438	0.000126926031819698	0.168230934089212	5.3067597984272e-05	0.109389777875284
cg20834965	chr17	40421763	3.50414325064469e-06	-0.022709688900353	0.548309810941403	0.00471313121701054	0.994644261008542	4.78939359558815e-05
cg17607620	chr17	47014436	3.50424548359005e-06	0.010423825041059	0.546090616040591	-0.00117717684746635	0.736622173989397	-0.000855230629281744
cg19766033	chr12	123444094	3.50487209462043e-06	-0.0177051007878541	2.98699559596615e-05	-0.0301736388015393	1.95101710995341e-06	-0.0342168242088624
cg16113970	chr15	92484452	3.50510896987826e-06	-0.0187747301705943	0.0100454724845255	0.0182584352451548	0.282669836598145	0.00588644890797049
cg27176323	chr4	57889831	3.50528132340772e-06	-0.0227417310810703	0.101508289657315	0.0179894614563849	0.0279753893679933	0.0142022461497132
cg10940055	chr12	132910456	3.5054444845647e-06	-0.0168907922853399	0.0477640455814936	-0.0154266434821932	0.276988946839394	-0.0124145637528202
cg22536963	chr1	40687236	3.50582963663352e-06	-0.0160431545850923	0.206715252161166	0.00542248642120128	0.114048192792197	0.0083063582949954
cg12647142	chr7	26240901	3.50677345023658e-06	0.0071595775117502	7.79153849568258e-05	-0.00765321063406868	7.64902931654723e-05	-0.00991410652957258
cg13445604	chr3	123340814	3.5070556504955e-06	-0.0251823749159724	6.56778507317368e-10	-0.0317276577964157	4.64438208938027e-08	-0.0399465797907994
cg09018484	chr2	159613670	3.50720362707398e-06	0.0389215518253453	0.0171508719218885	0.041541940068972	0.0284930102502482	0.0395626130632047
cg02943336	chr7	2959067	3.50797065181571e-06	-0.0211098156207631	0.305147465315868	0.0100247660973398	0.544360965532039	-0.00385401323585242
cg20174636	chr2	220299900	3.50798230529603e-06	0.0279919047385573	0.617974693750677	0.00271264778602136	0.0779436769171877	0.00835977385430444
cg27160130	chr2	237073518	3.50905506567526e-06	0.0160137335794438	0.154556235742126	0.00292873352504986	1.81881920803231e-07	0.0121967547096856
cg00147079	chr16	48132552	3.50932164036957e-06	-0.0130332470923029	3.51514025240899e-08	-0.0377949554632703	1.38892025367554e-07	-0.0407600828618323
cg18495181	chr4	60697675	3.51007648472242e-06	-0.0219307837824678	0.812323439093287	-0.00184857064391279	0.0484338028168176	-0.0143479656275636
cg17284854	chr19	1117109	3.51084210284293e-06	-0.0275689844537955	0.000283071405660749	-0.0415697272343428	3.64828360701195e-05	-0.040311023765885
cg01100208	chr16	57449507	3.51111990640775e-06	0.025829039430972	0.0666101217497585	0.0141656269026435	0.00201670940580542	0.0225547532931
cg06324983	chr1	112281236	3.51178891160395e-06	0.00743108943370962	0.00374655253056269	-0.00600612160495649	0.109719007854317	-0.00309287583824202
cg23192120	chr11	45921134	3.51194961809931e-06	0.0100096188973327	0.778110011698723	-0.00268220639505042	0.763860930365848	-0.0016073153632992
cg24646067	chr5	87812057	3.51220681046164e-06	-0.0616821811512043	0.0186591202684051	0.0695030683133106	0.0950603086697445	0.028367894380569
cg26782660	chr8	95416714	3.51230735863666e-06	-0.0158250457608293	0.951620447351676	0.000437295434084263	0.81898808686681	-0.00118835309219975
cg12582690	chr15	69957326	3.51335688745235e-06	-0.0234955874660102	0.713637152054402	-0.00266892832347913	0.481307949043939	-0.00756850889862799
cg16860106	chr2	8802086	3.51340271791807e-06	-0.0180126611846828	0.139226147100688	0.00912095380025128	0.105953653556314	0.00910792530747904
cg12060453	chr10	13704510	3.51359311000742e-06	-0.0245822863412713	0.391093941648202	0.00447550571429715	0.0950916570737803	0.00669156843424198
cg04896740	chr11	125011458	3.51365219571768e-06	-0.0453181378362663	0.000257055500517778	-0.062265683361875	0.00211713699067382	-0.0481022033934448
cg04619381	chr7	29603121	3.51418602688091e-06	0.0134689406752076	0.585378916318681	-0.00125718234705822	0.00370754795536901	0.00663940033256887
cg22646782	chr19	5152272	3.51502593544455e-06	-0.0152382848610371	0.0268468133392131	-0.0149078451644447	0.0142986252873678	-0.0155392349918325
cg13044475	chr13	52976653	3.51587873782686e-06	-0.0222006204902862	0.0516035647525308	-0.0108830857269378	0.0752304616576138	-0.0103723973507383
cg19912345	chr14	64891588	3.51622565576629e-06	0.0141702454856187	0.0545684216408913	-0.00741519254621248	0.14083166062721	-0.00745817628580043
cg16863190	chr3	37092193	3.51687113978573e-06	0.0247016936462112	2.26264550645761e-11	0.0829756897853034	2.52174045285272e-10	0.0732042512456787
cg20280415	chr3	48644361	3.51707783047361e-06	0.0107542006437446	0.00841568939981024	-0.0083815861663113	0.0428687738607317	-0.0073940260801925
cg08052433	chr1	113641152	3.5177534091369e-06	-0.0226073038130801	0.273774747576506	0.0141939226479569	0.802590232482172	-0.00140392486201778
cg15636073	chr19	33601187	3.51835571557835e-06	0.0169461067876187	1.15810361595298e-05	0.0223289236306478	0.000973411845415841	0.0162143086903512
cg08300346	chr11	113932106	3.51851849391089e-06	0.0219837632023048	0.22210427724603	-0.0104573845487116	0.742196568019502	0.00130618728446731
cg04909529	chr12	104218302	3.51879546545399e-06	-0.0193929071755998	0.591959993720478	0.00412179374134889	0.586656553536505	0.00389919311610402
cg12958080	chr15	85324875	3.51904155289858e-06	-0.0177078158442471	6.65141505043836e-05	-0.0266652748867541	0.000147720678973021	-0.0242604090204378
cg22872729	chr18	29171662	3.51909146808368e-06	-0.0167110235859644	0.000113562468899917	-0.0263642462220826	0.000142159509539388	-0.0181526241974832
cg24033871	chr15	96895341	3.51948018287218e-06	0.00864750393590908	0.104758946732237	0.00271808638534588	0.0395762958141609	0.00567949729279327
cg03647307	chrX	54575712	3.5197455265145e-06	-0.0280947452928249	0.376866647997685	0.00945940664896418	0.9620164216199	-0.000399140152915713
cg06308344	chrX	53584277	3.52011843935081e-06	-0.0277385373845161	0.506858165664948	0.00463343455120263	0.715332111301661	-0.0028753018834471
cg19788831	chr12	45444623	3.5205938520922e-06	0.0104066325124114	0.016937911134468	0.0094300634359534	0.639209137507286	-0.00156421586398522
cg03858093	chrX	125875236	3.52088002420539e-06	0.0579340838926234	4.40935188059852e-06	0.106368781864892	1.13567410296269e-05	0.0836979420893732
cg04252592	chr16	4387370	3.52146797195521e-06	-0.02753463137178	0.0731633224455526	-0.0245553861538128	0.0361128135293415	-0.0243065312723159
cg23851083	chr2	64570030	3.52150428756314e-06	-0.0244497521528588	0.374857457282124	-0.00593824796494056	0.0310640277054806	-0.0109582925146125
cg14290567	chr11	95439605	3.52176043944567e-06	-0.0181751506235122	0.372545064620006	-0.00502823367289844	0.547434852088008	0.00226963303727792
cg20451131	chrX	17673726	3.52367787733016e-06	0.0121744619806944	0.645450425017877	-0.00218305553373888	0.79519683439692	-0.00105745224472931
cg05212323	chr10	90562724	3.52392985670148e-06	-0.0164883171814196	0.947914677379199	0.000481479435681891	0.560280097390421	-0.00249152800553791
cg10871618	chrX	46943833	3.52402161713775e-06	0.0235812312001359	0.0128740987787199	0.0224061232258288	0.00323470714810252	0.0183176385842888
cg15698568	chr12	131200725	3.52425926517462e-06	0.0164691344247167	0.418075374517236	0.00346008457977798	0.751852120609208	0.0012432472199892
cg03188653	chr17	17309809	3.52437268014058e-06	-0.0193702472590078	1.45514938568837e-05	-0.0246328017301356	5.58604391339793e-08	-0.0297071462965217
cg13059915	chr19	32146461	3.52438434153911e-06	-0.0194691066479085	0.00162876828740057	-0.0121163987394333	0.00117228475160623	-0.0183990666459662
cg00341377	chr9	95492438	3.52500204207726e-06	-0.026250191571108	0.000420445269808206	-0.0317835286176957	0.00126088497507538	-0.0288780895310163
cg07679432	chrX	152596109	3.52513272272502e-06	-0.0188146518395333	0.0318648100930071	-0.0111527108139706	0.000276090221516967	-0.0178348238996688
cg06363207	chr12	48936028	3.52524963536231e-06	-0.0197388895705034	0.000264819340473148	0.0186811892245568	0.108149666003811	0.0111029650118583
cg18829277	chr6	42151320	3.52714273809058e-06	-0.015288715906745	0.195883065228898	-0.00481277204622262	0.395676820728395	-0.0032307771150035
cg03963963	chr10	44434410	3.52729852169597e-06	0.0383883874153549	0.0475926596491302	0.0270271174055597	0.0139914502245871	0.0364498400596787
cg22112564	chr1	153919209	3.52765577478277e-06	0.0121653745218293	0.00209256578288229	-0.0127128517270269	2.39828558349774e-05	-0.0112295072407412
cg26053083	chr11	14995770	3.52777435000482e-06	0.0119306951893621	0.171909247821873	-0.00974377343067714	0.83202220298617	0.000290899193207439
cg23814388	chr20	48770442	3.52859391240636e-06	0.00437718804581659	0.577713052923891	-0.000920633428084805	0.141023826541855	0.00290765868434128
cg21051519	chr5	137225191	3.52885653856237e-06	0.0190174807869096	0.0025498908429451	0.0109052519764045	0.0300469700750882	0.00806610605469936
cg19742623	chr13	109810228	3.52901481121095e-06	-0.0220813156364603	0.0249157545907045	-0.0184605179300022	0.138733757590364	-0.0158948175065667
cg02143524	chr12	42057574	3.52909189473196e-06	-0.0748946779335306	0.0931440109254942	-0.0491351779777002	0.0844243566015613	-0.04444375108315
cg20415864	chr19	13817090	3.53059111172631e-06	-0.0306263223631564	4.13056658070741e-09	-0.0515709756392021	0.0025648058722482	-0.041494488592036
cg26422177	chr8	107279561	3.53103761634594e-06	-0.0207304033764724	0.218364638620953	-0.00812414993176185	0.14115238757828	-0.00944004999903713
cg03228985	chr1	1083642	3.53108448643989e-06	-0.0132150113396476	0.0742286635397164	0.016700213626789	0.406388330939712	0.00487514802659606
cg09730820	chr16	15736852	3.5317017195199e-06	0.00969826898132524	0.00148777234708912	-0.00967674154752459	0.00694575015682703	-0.00841282603594503
cg23666924	chr10	91982885	3.5317295714861e-06	-0.0369201475284776	0.724462021768018	-0.00655981968712784	0.00646310110019962	-0.0319260928020659
cg16953473	chr17	59539587	3.53370872554256e-06	0.01209883219315	0.681980190664012	-0.00203015781864196	0.0804038709552753	0.00288074316166929
cg15852986	chr13	46872913	3.53394560179176e-06	-0.0222762477453894	3.56913592432534e-05	0.0280502639967327	0.00056896044300687	0.0188782899322484
cg16555342	chr10	127672413	3.53411824979968e-06	-0.0198889311094255	0.599615862270503	-0.00482402920491306	0.158613131525831	-0.0111190412159603
cg19510318	chr12	57913710	3.53416016299227e-06	0.0181151082142265	0.974169242178521	-0.000221446461788183	0.182656459912293	0.00479072177404071
cg07919795	chr22	31618985	3.53420420616992e-06	-0.0159007383088875	0.000147597504200206	-0.0254413349441303	0.000551772467201359	-0.0256551684036215
cg03408972	chr1	87033600	3.53491192188608e-06	0.0269684148942009	4.76935089864922e-06	0.0388571593215517	0.000245089375746018	0.0414743628875801
cg15789068	chr1	171615012	3.53499633503628e-06	0.0308568738899022	0.0343414137527848	0.0168681691998251	0.000253216564473391	0.0327235711779564
cg11833157	chr12	121699704	3.53503113336096e-06	-0.0219782672677974	0.356860042234443	0.0062480075331864	0.00514950098278733	0.0172966686917996
cg05522343	chr1	156765824	3.53519747077879e-06	-0.0195453779269109	8.59327355644538e-06	-0.0311124115117648	2.5045395164131e-06	-0.0347003315841846
cg09961732	chr1	204661356	3.535630531403e-06	-0.0173378057397908	0.000363232270669742	-0.0283464652830766	0.00195662084502733	-0.0250984080719765
cg13119097	chr17	74226642	3.53594111984768e-06	-0.0169691385417553	3.68992850771527e-05	-0.0227037693633846	0.0115206673733083	-0.0198361210995026
cg00181233	chr21	39146132	3.53599443212291e-06	-0.0211778295923862	1.94506534603439e-09	-0.0569194351363952	1.01428640835017e-07	-0.0550470621717736
cg22388025	chr13	64476043	3.53614120187233e-06	0.0764980762488705	0.000100468211873088	0.141541067007189	2.50558601292921e-07	0.130679364865157
cg16376702	chrX	19373570	3.53621265348473e-06	-0.0167653758060629	0.73535956172012	-0.00235799958094779	0.648736175036905	-0.00256243925442644
cg16897885	chr17	21280501	3.53635210802492e-06	0.00976781388344099	0.00117390336813528	0.00505522300807513	0.011207772818146	0.00417396330921521
cg07684484	chr16	11410967	3.53691951491228e-06	-0.0361379255093913	0.00685514744199093	-0.0483333160378613	6.8771113612257e-05	-0.0557090543929191
cg23839283	chr3	171680292	3.53734978105967e-06	-0.0208374374917486	0.0415303020045502	-0.0246990956602024	0.000219616123694934	-0.0276342570260078
cg23332732	chr12	26986274	3.53735633184496e-06	0.013906527596904	0.00595839476612348	0.0241374074771954	0.0444454037002249	0.0191355936299697
cg24685239	chr3	105159482	3.53814554274488e-06	-0.0312437554499849	0.280282191745616	0.00900059534834815	0.7178413275931	-0.00290535901816938
cg24574592	chr5	38447071	3.53892224446288e-06	-0.026858237754643	0.00166858914151803	0.0338828683921564	0.00303715730070702	0.0343977845654126
cg08309692	chr4	110786338	3.53933967813168e-06	-0.0323341998289698	0.0652982379327506	0.0318425430108684	0.343593999506929	-0.00721836913732403
cg23180879	chr15	59135629	3.53947236966051e-06	-0.0886402431119569	0.128647532465524	0.0570579495310514	0.0963968761848094	0.0488005032779434
cg03428702	chr17	4594694	3.54132599421263e-06	-0.0233175808645085	0.581094060910363	0.00290781868994015	0.359801494289078	-0.0053650395888994
cg21667047	chr20	9495726	3.541788617628e-06	0.0118984677860589	0.389786141327666	0.00329151239620217	0.00390316993656785	0.00864058383405555
cg19797246	chr18	6557614	3.54204746198841e-06	0.0649880472420964	0.222159471093109	0.0349392974557263	0.0791243849162354	0.0468787916865022
cg17339234	chr4	48018954	3.54219875557758e-06	0.010566406567784	0.772032615713302	-0.00080659221517725	0.80941738825509	0.000466943547723984
cg05353481	chr7	143806743	3.54229770300971e-06	0.0182517572788808	0.172475427076427	0.00851396063963053	0.00549711502040261	0.0145584783941484
cg08549594	chr11	63868790	3.54245872161103e-06	-0.0261468138533903	0.00355724173569543	-0.0249962137195756	0.000967528003413734	-0.0263031782828368
cg06034029	chr12	131597100	3.54294674145661e-06	-0.0150388514624377	3.56596926720233e-05	-0.0268625993464106	0.00110576600497529	-0.0193011407389398
cg14391240	chr9	36802634	3.54313108007358e-06	-0.0216659767924165	0.00355998627463024	-0.0340173582441274	5.90725654149152e-05	-0.0334454535996753
cg08057103	chr13	110438916	3.54344674813347e-06	0.020725765466316	0.424297990778049	-0.00814839648774953	0.36126530527045	0.00453901689755582
cg19959677	chr14	61120783	3.54356247378853e-06	0.0432482256594212	0.391484480435643	0.00955927242673991	0.0160399370443043	0.0343883554723264
cg21742383	chr6	31870100	3.54394585007785e-06	0.00532004779652033	0.00319945110335132	-0.00421077207435665	0.0304005934723625	-0.0024972310405966
cg16970851	chr12	22487658	3.54404891682198e-06	0.00828007265950621	0.00747487908247969	-0.00630506278180616	0.500144364715206	-0.00198552925013079
cg12378001	chr7	24818413	3.5444063959001e-06	-0.0136617372554471	4.74553429353223e-05	-0.0302763228531786	0.000697834067756564	-0.0211265996054731
cg15525759	chr5	35048360	3.54452498178065e-06	-0.0417190610685797	0.000430883751426489	0.0800892011924218	0.0211042380074572	0.0317718468208671
cg14343540	chr11	67910514	3.54508076945827e-06	-0.0213853676434455	0.924038216320501	0.000804276096129536	0.238516967682132	-0.00792138028633927
cg22497907	chr6	32906734	3.54559596241558e-06	-0.0196698942996366	0.0430569954839689	-0.0161839961000508	0.00943371648435627	-0.0156613327908638
cg04599965	chr4	571042	3.54569421887649e-06	0.0304112011519944	0.00835563775120587	-0.0202031770086494	0.228635023092774	-0.00748160189621694
cg13631934	chr5	60457716	3.54650976915562e-06	0.00796448893874046	0.551902598767036	0.00121576536296718	0.045021417118416	0.00286957186566762
cg06136822	chr7	33767199	3.54664045489259e-06	-0.0191786913555543	0.25555720156375	-0.0115580938811507	0.00488039089036656	-0.0203806768652657
cg25981350	chr7	4049531	3.54694000315513e-06	-0.0230268976380125	NA	NA	NA	NA
cg13404331	chr5	37638144	3.54734752636584e-06	-0.0257091543191703	0.0650992647587306	0.0245506708091083	0.000321304144142207	0.0210605343105882
cg11910223	chr5	139060821	3.54740643873341e-06	0.0253335748047406	0.465353445018537	0.00449664674802459	0.878089263620893	-0.00114442722298859
cg26525486	chr22	32146186	3.54759595912214e-06	0.00722526081296635	0.000348081583484917	-0.00929919588205395	0.0165025762143069	-0.00441862817265231
cg26140628	chr15	100105756	3.54770212010887e-06	0.0130560446701983	0.176257007804286	-0.00952497780967091	0.253109800521317	-0.00342862114887888
cg27643859	chr20	30720887	3.54806237409855e-06	-0.0178033136562703	0.104446776861779	0.00948411017449556	0.393924858516204	0.0042562974281743
cg21116428	chr2	42939028	3.54871365463885e-06	0.0129426721502489	0.750758103353977	0.00156980189063722	0.041938382850093	0.010708999715819
cg19140682	chr1	236849656	3.54894107991829e-06	0.0101276648130409	1.25966003746336e-06	0.0250504289046993	1.09515306399676e-07	0.0294127431517214
cg26340461	chr7	120497479	3.55030900434886e-06	0.0125148692788218	0.64426061448562	-0.00392580221137308	0.604907221794421	0.00342266737707885
cg02293985	chr17	61469760	3.55036561052355e-06	0.0161700846987446	0.107772655335192	0.0101157708797395	0.00295997821253941	0.0150877635873794
cg10921363	chr19	5875747	3.55101668008593e-06	-0.0206149806645142	0.0207578191855051	-0.0158412636989617	0.00459528620302411	-0.0192613919296973
cg22010617	chr11	101002821	3.55135555273698e-06	-0.0177750137161564	0.165943252888789	-0.0128320323644481	1.38752124452051e-05	-0.0273236856438591
cg02349446	chr20	50342180	3.55219020480597e-06	-0.0198261216321833	0.0639018496636274	0.0104226307763254	0.424662772845762	0.00502432605359509
cg23435508	chr15	101595365	3.552575413287e-06	-0.0198833026818405	1.16243915240783e-05	-0.0379051039572466	2.39242722948632e-08	-0.0414448009474702
cg05137838	chr2	25338955	3.553204561231e-06	-0.0172338034768877	1.4077961062492e-05	-0.028290080599503	0.000152177561510873	-0.0283181871810208
cg18143675	chr7	101815930	3.55479320909377e-06	-0.0186986849833741	0.381639336208921	0.00566402230257856	0.733030892703781	-0.00227252743976269
cg18485154	chr2	219575996	3.55489452432929e-06	0.00650410724702242	2.71937776854653e-05	-0.00902457635541561	3.46588336793116e-05	-0.00887244611732276
cg02598797	chr2	234750116	3.55529150314387e-06	0.0156502660277711	0.00109868432444583	0.0169674938390046	0.00052485546780599	0.0225564341544221
cg10288691	chr1	220093816	3.55629260484789e-06	-0.0316353897855043	0.0384481333912004	-0.0159614587738685	0.899440016997227	-0.000783807692001587
cg21198021	chr1	33841581	3.55673326072732e-06	-0.016867064658963	0.00349477681845257	-0.0147286059516165	0.00183258054767503	-0.0168475870954419
cg12974545	chr3	11198695	3.55890758060374e-06	0.0247317198555463	4.45196909826955e-06	0.0413852264272909	3.00277288252817e-06	0.0486203960726966
cg05766636	chr2	132418729	3.55941746773301e-06	-0.0284171292204664	0.157979188028775	-0.0176559395659684	0.192777606524655	-0.021364603115904
cg12743594	chr16	89924875	3.55973161844475e-06	-0.0246345481284567	0.0812710165498026	-0.0209324188958664	0.00385955350990049	-0.0272968444740631
cg02190253	chr10	121633065	3.5600102137685e-06	0.00465806941667569	2.62306539257725e-07	-0.00757377572125586	0.00361451318894844	-0.00549978664698072
cg10852609	chr14	88790092	3.56030367672579e-06	0.00825870888311121	0.879076583018509	-0.000338034834297531	0.443263312055843	0.00107644606990258
cg08068061	chr12	51632586	3.5611494386394e-06	0.00465562619107181	3.08776935800704e-05	-0.00446852089995831	2.31730238524183e-06	-0.00738313400152379
cg16317901	chr17	75283800	3.56150042828228e-06	-0.019852294521284	0.956333187695923	-0.000472797508209297	0.486866161620313	0.00471440457490815
cg23741364	chr2	46136128	3.56179898584739e-06	-0.0180336570691024	0.00786715612806103	-0.0173218808789381	1.94658251160911e-05	-0.0286425820177499
cg04062682	chr5	109026893	3.56185266079019e-06	0.0102404219719074	0.00327517755647842	-0.013049744574149	0.117408760404695	-0.0060647460517411
cg06681654	chr20	22777067	3.56190833053604e-06	-0.0367158293688528	0.000125852977199431	-0.0496372908366532	0.000273856276713681	-0.050000755564363
cg01493106	chr22	20793477	3.56201148945947e-06	-0.0347351934161501	2.2883040078114e-05	-0.0604349736569746	2.32971250933866e-05	-0.0510509666100891
cg09538287	chr10	69456036	3.5620176271397e-06	0.100403448475111	0.000751810834688867	0.118480610843038	0.000120635359456886	0.119460359263269
cg11188516	chr14	50052919	3.56279293608646e-06	0.0123512412430228	1.80934319063122e-05	-0.0153172689094929	0.000148730544770517	-0.0112436054378343
cg11119406	chr10	96881724	3.5632868708648e-06	0.0471509056083309	2.77006903911972e-06	0.083127441486525	5.37667497441819e-06	0.0763446199259058
cg26473017	chr19	38028241	3.56375395631312e-06	-0.024868799164414	0.33726133047759	-0.00889763315837961	0.480668336534211	-0.00699837778573928
cg13001763	chr1	205273543	3.56487972242633e-06	-0.0155053400047901	0.000799768367038658	-0.0235059764360726	0.000120534557786435	-0.0292929719580089
cg17250429	chr4	5613051	3.56667787989078e-06	-0.0150835625282653	0.00940504720953436	-0.0170301818148747	6.44783905482239e-06	-0.0216495701557152
cg10192138	chr1	68844525	3.56677887623614e-06	-0.0187767256332037	0.000304201632317527	-0.0173011367813935	0.000277420170633936	-0.0226611287763296
cg09346869	chr9	134200986	3.56696930366199e-06	-0.0141228636846139	2.33242644559263e-06	-0.0315976286256082	6.87568928267732e-07	-0.0295227270939406
cg07235638	chr8	41625417	3.56712217953254e-06	0.0100669753472089	0.409394793395256	-0.0039486375208039	0.715914819675121	0.00055555749852116
cg10612998	chr14	21572012	3.56725621040863e-06	0.0138317630937661	0.0680633183064407	-0.0168608444680885	0.133505999369706	-0.0072480215790633
cg08971859	chr11	66489022	3.56756146164218e-06	-0.0182826005475405	0.00606256743353266	-0.0186008659157571	0.0454493932540771	-0.0190646163873902
cg27082467	chr6	25042468	3.5678845642152e-06	-0.0328175225489094	8.32960173834057e-05	-0.0457422938811295	0.000107379296670794	-0.0426425540831786
cg03670909	chr20	13778972	3.56789181865167e-06	-0.0234631157287503	0.122930728777019	0.0290942407509681	0.264197689593933	0.0102240418141367
cg01010188	chr5	172753741	3.56796323845058e-06	0.0477386267194181	0.369077158580751	-0.0116878329803465	0.0738860863560547	-0.029205441431432
cg26616629	chr1	184384605	3.56912384952493e-06	-0.0216359543849565	0.650403696570113	-0.0033357443110503	0.274963905113405	0.00474889239653178
cg19621271	chr22	50924745	3.56922413355554e-06	-0.0333646216562527	6.07847545817403e-12	-0.0719486364662496	4.04402682736037e-10	-0.076713402176582
cg21649277	chr19	18117794	3.56955023058351e-06	0.0185447580791572	0.209672292207637	0.00389756329569157	0.898931328564597	-0.000394034912550134
cg27018464	chr14	101071191	3.56971737411131e-06	-0.0202912957677848	0.643838272510294	-0.00431302781109813	0.818810710001216	0.0014938700061709
cg13577755	chr17	68132464	3.57140966139213e-06	-0.0165156088629743	0.145464527084913	-0.00871131673418428	0.92802394930722	0.000563836350742943
cg07118985	chr3	51424481	3.57141325740866e-06	-0.015367343896838	0.00298808242914852	-0.01668220410508	0.0111237276047846	-0.0146194016853572
cg24856034	chr17	9175755	3.57262812278062e-06	-0.017436848089196	0.036177591533325	-0.0136648338953916	0.00131167576728446	-0.0206737186705865
cg10769767	chr9	37024153	3.57314013478197e-06	0.0574898627315701	0.00274403970873633	0.0462667781858807	0.0686127990936437	0.0320701728473645
cg13415597	chr7	23183502	3.57317057762289e-06	-0.0203102157790754	0.103569250378651	0.0146369032352261	0.0584040813130518	0.0110216948904636
cg23281215	chr1	95007502	3.57346682645413e-06	0.0118714302634709	0.0634875445851886	-0.012369097893288	0.171432201253293	-0.00416356895992781
cg14717412	chr2	190682534	3.57385363690263e-06	-0.022829045469595	0.217019061577974	0.0156028056946352	0.338112882639115	-0.00533591805369191
cg14488642	chr1	46152710	3.57412516679068e-06	0.0117781662145569	0.0626579754126476	-0.010396227124998	0.113366282899507	-0.00471620663879695
cg15612807	chr16	84063808	3.57431111560142e-06	-0.0236031208273441	0.135034763145792	-0.00975922572789494	0.0341088610018494	-0.0155729458116654
cg26933281	chr14	71257050	3.57497029181618e-06	-0.0189673750660901	0.0425310439578149	-0.0151738075165093	0.000767721414441167	-0.0237261102090471
cg00063348	chr5	138287756	3.57521735814751e-06	-0.0214552248093375	0.000130908855807499	-0.0240613293432273	1.28555790707141e-08	-0.033991533334223
cg21078196	chr19	444385	3.57643901885073e-06	-0.0242835126346483	0.423380657648757	0.00434219988982797	0.987662192789117	7.63635970484291e-05
cg08672203	chr5	54723011	3.57707083463072e-06	-0.0598359437126551	0.114652647863309	0.0347204041927396	0.0330069660188733	0.0287305147437833
cg03894188	chr12	66135121	3.57713371998521e-06	0.0105394966360797	0.308065649267733	0.0022225256732006	0.381598913273215	0.00194739358424953
cg09137789	chr2	120583018	3.57724961350805e-06	-0.0193282249051268	0.168574510918433	0.00766121147061122	0.503302456556159	-0.00342758088475329
cg03263719	chr22	18310744	3.57743021493194e-06	-0.0174416350706502	0.692408871674721	-0.00292246088198469	0.435937050675424	0.00599357740686424
cg01185530	chr13	96329433	3.57753463813055e-06	0.00647629358292784	4.86818350315243e-05	0.0113610535293412	0.0449416860642864	0.00624757479652178
cg23630248	chr6	56492954	3.57834468855699e-06	-0.0411378536636017	0.014384915062966	0.0287982100897504	0.214767416064461	0.0144257087583894
cg10937590	chr2	207066710	3.57868154751861e-06	-0.0268014662001432	0.0174913364271023	0.0257694764594584	0.000297174971675822	0.0266299036629117
cg05073568	chr7	99678769	3.57894652142393e-06	0.0115382186815593	0.506566152361196	0.00218651431746523	0.000250614280053219	0.00771146823563795
cg04000853	chr2	39456703	3.57929793420969e-06	-0.058226630914082	0.00188698626914446	0.0934843275727275	0.00554947415667607	0.0551944948707813
cg06045799	chr4	47465578	3.57997296142581e-06	0.00580534214463011	0.689665328183679	0.000806904482812883	0.681112884229211	-0.000971196324929357
cg10506151	chr2	183683268	3.5803008313633e-06	-0.083722461002486	0.0420637712473876	0.0625666215220735	0.218430335941903	0.0203989717439462
cg06592160	chr13	41197899	3.5805322550697e-06	-0.0650214503401006	0.0253169711819358	0.0514881176715343	0.573635037508428	0.00973304087724314
cg17009890	chr1	119728275	3.5806788060245e-06	-0.0534862763063432	0.0399025210117489	0.0778428895776803	8.80967185199435e-05	0.0678063885125662
cg12449716	chr10	134561116	3.58073292686628e-06	0.00555488941538857	0.116928298068848	-0.00322606408536244	0.594077380580196	0.00106541244826232
cg11692986	chr17	53398757	3.58082527939829e-06	0.0547640667599788	6.30953792094504e-06	0.0817830945261844	3.75051986067322e-06	0.088214442444114
cg24405650	chr1	173793317	3.5816332275576e-06	-0.0107972352798654	0.00438372280353166	-0.00881012353945044	0.228581753893713	-0.00406326181327044
cg02833855	chr5	6714664	3.58289096272102e-06	0.0113452621163722	0.00682307751402034	-0.0227019020467435	0.0118365862889672	-0.0117217901537512
cg09845296	chr5	14094101	3.58294047178384e-06	-0.0651333817397256	0.00709193789887072	0.0890549904501886	0.0142024725287452	0.055817075645686
cg07516799	chr6	52999042	3.58302579932304e-06	0.0188837772967146	0.429570436155479	0.0054489357549961	0.0843233914592155	0.00910297325473201
cg12984221	chr1	213143957	3.58373072767439e-06	0.0164953773877122	0.589600123739357	-0.00254735640884766	0.482797393877247	-0.00460236162465843
cg18893176	chr14	93672789	3.58395852262198e-06	0.0134561625892422	0.019108182557676	0.00559681033003371	0.0386232947895455	0.00627028673796369
cg25557661	chr20	35928876	3.58405991409348e-06	0.0155906496968133	0.0339772286810181	0.0120416904422928	0.00204739289495422	0.0144432227456613
cg25937056	chr3	123136530	3.58422427130957e-06	-0.0145041574657261	0.276103320072851	-0.00449484959460783	0.0172775453887598	-0.0116124443192578
cg00857302	chr17	15647258	3.58438698287963e-06	-0.0192392261581255	0.00648845055951412	-0.0178868982689523	1.22577036330731e-05	-0.016037248523457
cg13629150	chr20	6292614	3.58459501650368e-06	0.0578425295940175	0.000713137207977643	0.0579086207542008	3.90648934985326e-06	0.078289427778509
cg20663203	chr12	6202393	3.58510414099518e-06	-0.0144337834609904	8.7367222186888e-08	-0.0321844077880802	5.07431323256583e-05	-0.0281879673164343
cg23067786	chr9	93852482	3.58552764631313e-06	-0.0150031585323289	0.0982879376790778	0.00911351509733626	0.884804833286582	0.000913197361000764
cg21524001	chr15	38225160	3.58639430529826e-06	-0.0180295274791044	0.628457999129283	-0.00357021947620392	0.36071361596133	-0.00526336980770418
cg14031465	chr8	143869473	3.58655621085764e-06	-0.0361750533069115	0.484794310003563	0.00959835863429748	0.633859602370632	-0.00559883781205901
cg03113038	chr16	85181211	3.58657089800796e-06	-0.0223506447429937	2.49674738350108e-06	-0.042268626488429	0.000654269020039926	-0.0340699131418802
cg13392125	chr5	1193503	3.58660099477184e-06	0.0923220927137105	0.000994909195879764	0.132419708536673	3.20032748985506e-05	0.135477517886692
cg19376851	chr2	200334137	3.58675989560345e-06	0.0169529957879692	5.44822641579303e-06	0.013526709561835	0.000554694590735731	0.011753291381506
cg08024822	chr2	119987813	3.58689045957495e-06	-0.0244369952701955	NA	NA	NA	NA
cg17541290	chr13	114797383	3.58689128820037e-06	0.0105462365028768	0.891846547406411	-0.000485909046209104	0.190522564086605	0.00377108808940776
cg00641409	chr6	21666778	3.5869841757129e-06	0.00893154688421973	0.598048787698	0.00165879958305846	0.94228541617489	0.000169246465432608
cg01525366	chr5	34657458	3.58832557636959e-06	0.0149637220307333	0.00524255745582485	0.00734002830718699	0.00137210676413683	0.0109326234809956
cg21897667	chr10	104529226	3.5885198193128e-06	-0.0344362838529472	0.0202214122126629	0.0319354473048675	0.129064076210004	0.0106767140081707
cg08826460	chr19	11201433	3.5889323014314e-06	0.00796812101066318	5.35615538193669e-05	-0.0107606551047959	0.00489525783008346	-0.00766793512972666
cg05193141	chrX	49777878	3.58992242182671e-06	-0.030800493099882	0.343385989123286	0.00800730331421876	0.379091050463686	0.00767200049631752
cg12993369	chr16	72840594	3.59034464903653e-06	0.0148914445324354	0.00197571829276192	0.025277349621421	0.0159166186218171	0.0141745604583273
cg18318715	chr1	181068076	3.59102922988665e-06	-0.0147854782247108	0.0742626551740955	-0.00934804830885682	0.00669588416074698	-0.0161891296562733
cg22189436	chr3	138426576	3.59105442312703e-06	-0.0522838764749665	0.0193724871809696	0.0683970008668128	0.152738702785227	0.0265538634838013
cg01918255	chr4	75553744	3.59173054291774e-06	-0.0217767517318186	0.572270052131507	0.00249798451204919	0.0455683990838478	-0.0095468391282625
ch.11.1835930F	chr11	85826417	3.59190650184982e-06	0.024610707386193	0.688358300391557	-0.00551682637273351	0.459112634156653	-0.00614556291935274
cg10787768	chr5	145897220	3.59279603814655e-06	-0.0430251032393281	0.450260475694756	0.0136713287023301	0.254648679366761	0.0147662607254318
cg09933516	chr8	142505194	3.59285521033958e-06	-0.0180004855569671	0.00151811646917391	-0.0192385714400781	1.43819225476972e-05	-0.0269794912237303
cg27483148	chr11	10511193	3.59299218059881e-06	-0.0214395311568599	0.206794390859312	0.00607806964881143	0.105795023534417	-0.00855112124067711
cg03234775	chr6	32138260	3.59377042927754e-06	0.011873549421675	7.82773374847195e-06	-0.0106283995489395	0.000139143399970498	-0.00950819256783021
cg06710853	chr16	30510824	3.59412017723693e-06	-0.0232172583008146	1.09957855244939e-10	-0.0495223516211502	8.5721708385738e-07	-0.0396390542887964
cg08724371	chr15	91442212	3.59449713726539e-06	-0.0175838545251425	1.51604003988303e-06	-0.0295295044926044	1.47588421188757e-07	-0.0364872602255015
cg15844374	chr11	113577071	3.59535473874002e-06	-0.0263823852545495	0.000144128525696496	-0.0324549645125261	0.0072938519435332	-0.0246047933405982
cg09758273	chr4	1237995	3.59580532676919e-06	-0.00696502317792698	7.69403982971645e-09	-0.0159269114565142	5.90273598059615e-07	-0.0139067822881035
cg13346459	chr2	74721614	3.59658746765986e-06	0.0114022578361152	0.392613296929571	0.00353453809291659	0.518184637534506	0.00279443271672714
cg22516651	chr19	35521622	3.59667940702629e-06	0.00373431834247479	4.30483587133197e-08	0.00918750633139227	0.000196519131677681	0.00598681343378569
cg17969117	chr21	37432493	3.59744487958219e-06	0.0219007865756732	0.0886563450470002	-0.0198122109085469	0.564651244062767	-0.0035168990321489
cg01462036	chr16	2025868	3.59824175899136e-06	0.0283573197378172	0.70455745119441	-0.00255776300761317	0.170248997807973	0.0129645683332284
cg14284066	chr8	121166299	3.59876186865852e-06	-0.018410041335676	0.524929707841419	0.00327731252263691	0.61505145433344	-0.00413540582384857
cg20726948	chr5	130971239	3.59879801689966e-06	0.00802560452628576	0.00998660381366322	-0.00652992196097542	0.0133512448641362	-0.00668233927622093
cg25756129	chr3	185655915	3.599151824729e-06	0.00558958843226083	1.45760253518903e-05	-0.00766141831819987	3.17651112369038e-06	-0.00680792845864105
cg09428537	chr16	90039076	3.59933164604471e-06	0.00480660143636381	0.0802481928870583	0.00351719049534628	0.281703460747118	0.00150214956977585
cg23122899	chr7	5269290	3.60022996130841e-06	-0.0216535457044905	1.64007686168095e-10	-0.058255813939007	1.31371547012544e-08	-0.0598481975156268
cg04397429	chr4	87515419	3.6002979150053e-06	0.0167286948173508	0.986797418384022	-6.11514201202936e-05	0.0823814378722438	0.00223813636520453
cg06099227	chr19	48958957	3.60054633675522e-06	-0.0234657027627309	0.048164879257665	-0.0223804614729637	0.0153685743713456	-0.0271226366597789
cg02648941	chr13	88329884	3.6013924469765e-06	0.0112347004597619	0.00624183299430185	0.00618869201938045	0.147221833853801	0.00338056700912109
cg11462116	chr5	89909796	3.60196554581143e-06	-0.0194333517105389	0.508599154281013	0.00766185006984397	0.173763337236805	-0.00947896459931748
cg01280867	chr19	42625036	3.60243550565905e-06	-0.0189897213096109	0.000196378974467547	-0.0264767037775178	0.000155371557103499	-0.0285747765686875
cg26161528	chr10	133208692	3.60250312278942e-06	-0.0176811390705167	1.33360253973099e-05	-0.0343322371148935	0.000101927040822079	-0.027328825769593
cg00513012	chr19	6746184	3.60280851796382e-06	-0.020825963731495	0.567131958234802	-0.00679196634495977	0.0704403649018457	-0.0120676401853976
cg16328624	chr12	109973020	3.60325765422311e-06	0.0145114989364217	0.346895169662116	0.00511927327193344	0.784429745950789	-0.00123067876506298
cg23976464	chr17	32483950	3.60326433339267e-06	0.0258787991359072	0.00852998301514534	0.0122533783394691	1.14146598292076e-07	0.0129589664685089
cg04397088	chr9	99197803	3.60332021640911e-06	-0.0173090837183626	0.000204092190998867	-0.0224084090251243	0.0533223948357007	-0.0127784812333419
cg05646541	chr19	54107706	3.60382611649777e-06	-0.0202688261751595	2.99246617326886e-06	-0.0333670232975713	1.87781936322566e-05	-0.0272303398164438
cg01280202	chr4	75719350	3.60391628986509e-06	0.00891027941914258	0.192619587365127	-0.0033975425851082	0.00580284932250478	-0.00655704635489003
cg02927033	chr5	114368947	3.60415775685768e-06	0.0321227701938077	0.00123899247012609	0.0385588230175191	0.0658134694080415	0.0159639223820632
cg12668415	chr12	133297765	3.60442539229649e-06	0.0108385895972231	0.476145602928972	0.00270605229431046	0.133659987770714	0.00749696668444488
cg23254057	chr14	64503000	3.60462029268179e-06	-0.030128797889946	0.0117664846946702	0.0382731873869995	0.0015934338944759	0.024647323969955
cg23400208	chr10	60936031	3.60467167529768e-06	0.0350889429516764	0.0139205887280781	0.0148379661078132	0.000372662572708398	0.0217955211168281
cg06997381	chr5	6449090	3.60551101222864e-06	0.00679012063991063	0.0569023233580181	-0.003040961574015	0.0944930429605446	-0.00223681736282902
cg15581368	chr3	186899467	3.60604682876525e-06	-0.0178475816521446	0.0624589662621007	-0.0110040375942626	0.0165265139085047	-0.0173395947856036
cg14243574	chr12	696536	3.60663374952621e-06	-0.0172708770343469	0.470203152045864	-0.00845380009563629	0.0348503897701886	-0.0191986523869412
cg20858033	chr8	110661079	3.60677158735462e-06	-0.0159719084444063	1.2686618124504e-06	-0.0312516661364554	3.22006780584432e-07	-0.0311150251358607
cg06597593	chr9	131823755	3.60680265542475e-06	-0.024691310989103	6.88581807786893e-06	-0.0347386454646307	4.59977323180056e-07	-0.0339544730141463
cg08557928	chr15	76440443	3.60814230935045e-06	-0.0282456717514336	8.45556501352159e-08	-0.0480836287331798	6.84194665544619e-08	-0.0524387879940798
cg14016055	chr1	30511748	3.60898997533066e-06	-0.0228004648929841	8.14146654784959e-06	-0.0278526977885033	0.000219895672949725	-0.0313539491396046
cg17569543	chr22	41418944	3.60903885644549e-06	0.0218367824074189	0.537779418788582	-0.00530587157865593	0.0131059680057746	0.00677572880125953
cg02761287	chr21	47878740	3.60949508062048e-06	0.00474281906693187	0.0740297171688452	0.00324233184429636	0.825554830155286	0.000494214726958424
cg26266528	chr14	72886537	3.60957013013204e-06	-0.0163216928014213	0.134672460820678	-0.00806979566697463	0.00208896213027151	-0.015285758434596
cg27514023	chr17	53527944	3.61000541672777e-06	-0.0142839079212395	0.295666024960868	-0.00595054871515175	0.0643893982253897	-0.0114036757116531
cg02668764	chr1	1356887	3.61070624488229e-06	-0.0268974429095948	0.00172177165261258	-0.0352098929892021	0.000198211595962093	-0.0360376038829219
cg19287103	chr12	7055672	3.61109092755395e-06	0.023530728666728	0.107379155413573	0.00907519819800736	0.175110340629978	0.00428876398174246
cg24854085	chr5	95158523	3.61112206204911e-06	-0.0113176870402979	0.000688584123513545	-0.00913887798023235	0.000177025395658174	-0.010680033015922
cg01476705	chr9	111827626	3.61128635273411e-06	-0.016933188020305	0.721347990002084	0.00258760983233082	0.547060052005347	-0.00315254393128715
cg14275738	chr17	71640340	3.61147775637798e-06	0.00621165162246941	0.0466211046240736	-0.00321893877128229	0.774575535641313	0.000526045113129479
cg14330142	chr6	43107344	3.61159216979499e-06	-0.020103289313961	0.0155440026165203	-0.0156946362818118	0.00952461997133633	-0.02120599556623
cg26339406	chr19	43977823	3.61161051197695e-06	0.0177862711413781	0.304492004767253	0.00480302775189639	0.00715830192905768	0.0121581681633142
cg03230154	chr19	22817176	3.61161691028297e-06	0.0205583821231337	0.00562283491135453	0.0130817361706836	8.78398265583255e-05	0.00931408550522499
cg19803651	chr20	58179426	3.61177619573781e-06	0.0184939837493429	0.883980274867881	-0.000685592452314622	0.0372029041505627	0.00415355784430722
cg24940950	chr17	70739702	3.61193224749623e-06	0.0178967883810903	0.000437602491416176	0.01827249403324	0.000103008659779284	0.0192133762172588
cg05403754	chr15	40633784	3.61196732114125e-06	-0.035168683764836	0.00541442780788323	0.0205355594598929	0.0250264341520206	0.0159831393167401
cg05293775	chr8	33457483	3.61328140103313e-06	0.0158324887836311	0.000575781082399007	0.0106569602555234	0.00171577546264925	0.0091523462177858
cg25928770	chr19	55530305	3.61355932650259e-06	0.119656927431199	0.0457364116861512	0.0669047299254926	0.000209193897854083	0.13568180701855
cg09542745	chr10	99531164	3.61359841819291e-06	0.0162204163521494	0.494123076395989	-0.00371853752115846	0.496364689976693	0.00190318908888524
cg00210548	chr20	44539639	3.61360137999264e-06	0.0198819587790301	0.0675350685201774	-0.0172085890398551	0.183761851095936	-0.00650455591096865
cg25385020	chr6	44492473	3.6138081159518e-06	-0.0330763043598245	0.421337581827311	-0.00679012304340723	0.642572615889144	0.00305820553737182
cg08367318	chr6	31743952	3.61443538075965e-06	-0.0245704817290752	0.0613290036792933	-0.0203682050899007	0.00365456314060593	-0.0222544084882059
cg10291005	chr7	70417419	3.61482985325508e-06	-0.0201430238917967	0.0321664518689741	-0.013911981995187	0.00419417795507965	-0.0203803515044938
cg16724319	chr2	207629954	3.61665156919835e-06	0.00587826354092436	0.000134817072042721	-0.00452736940481645	0.0117486554523245	-0.00438579859004723
cg24158482	chr17	55715082	3.61728410994854e-06	-0.0177292536019047	0.00255169167989977	-0.0261555154925025	2.73197402656073e-06	-0.0315782962566907
cg16392086	chr11	62444389	3.61728831751381e-06	0.0596306380465534	0.138633336638456	0.0245001384623544	0.00737498609726545	0.0470722822258316
cg26290391	chr8	57672069	3.61779965643962e-06	-0.021690926859633	0.0411132153551171	-0.0145984575853881	0.14109147634918	-0.00859322710483028
cg26784635	chr19	32853893	3.6178638336204e-06	-0.0323211361462893	0.220947540754649	0.00928944580542159	0.142944141116931	0.0108194146667942
cg00425598	chr22	49967016	3.61826419926129e-06	-0.0186867380824302	0.729689854904285	-0.00195564858133728	0.385269867772646	0.00524553892827173
cg05253151	chr6	158506818	3.61905749016631e-06	-0.0216776874594523	0.0149360007442614	-0.0258050067709056	0.000144269753948159	-0.0326002617396898
cg03517712	chr1	10386247	3.61906728811198e-06	0.01509913767884	0.347402670668756	-0.00361290692901706	0.497355214037507	-0.00380830478703781
cg23744030	chr11	61276048	3.61917420227084e-06	0.0260172327760961	0.225645875157859	-0.0119886296512798	0.546626345361379	-0.00349597301029782
cg25273767	chr4	151953574	3.61929277037457e-06	-0.0431936119613002	0.000203902678948257	-0.0624620537291826	1.02826623811894e-07	-0.0416604860706411
cg04294677	chr14	99737297	3.61954301850112e-06	0.0192793542368821	0.0164192069739146	0.00504420128469257	0.000184322910389137	0.0100246102096266
cg12303571	chr18	45992218	3.62003208386516e-06	-0.0254643122806607	2.20819728041656e-08	-0.0626528812567504	6.66021561488898e-08	-0.0493827486938275
cg05077354	chr2	239067604	3.62012112585984e-06	0.00902743261820122	0.379025252849483	0.00246953485802449	0.358098647412869	0.0041420000760239
cg01192061	chr11	70368264	3.62026339310651e-06	-0.0146871625421773	2.25817538445279e-07	-0.0358073401923688	6.49173002236103e-07	-0.0358070659212072
cg09171833	chr2	28829336	3.62171970256053e-06	-0.0262707585413752	0.0148114461544181	-0.0225030861414752	0.000160103112204484	-0.0354817060390883
cg06202686	chr2	170336108	3.62214573546713e-06	0.0120635333777708	0.187457016546668	-0.00990106842787284	0.0953180267569319	-0.00306749170300157
cg17523158	chr3	11685606	3.62222933405378e-06	0.0200509688545672	0.300364212280537	-0.0107935399833686	0.21150376396504	-0.00641461262040142
cg08543452	chr19	817794	3.6227855172508e-06	-0.0245159304626272	0.126625288160179	0.0231174045615609	0.736237063147324	0.00306784110575869
cg04264958	chr15	49467336	3.62317463543424e-06	-0.0523235259255667	0.010860502846649	0.0828005658610499	0.334711901695739	0.0206100473012448
cg17720021	chr1	18691990	3.62319919633327e-06	-0.0244939328081169	0.0230521379342325	-0.0312841934163456	0.000297488271721195	-0.0393757184847678
cg03557276	chr18	36720042	3.62331813904166e-06	-0.037576634414891	0.124591046071171	0.0297564209004182	0.69677442986473	0.00396651063748916
cg16928044	chr1	145589929	3.62343631276851e-06	0.028547183894096	0.873549841805902	-0.00167000172040191	0.0474113512006456	0.0088685454111881
cg13332538	chr4	4858482	3.62369266571252e-06	0.00478934229288957	0.00247525814226989	-0.00284141753170571	4.09054174097328e-05	-0.00623306957440739
cg10377211	chr10	98345995	3.62377998345488e-06	0.015010131829581	0.0198881279630702	-0.0112276143938215	0.033519305292457	-0.00561362907485906
cg11589520	chr17	14200790	3.62387517112916e-06	0.0202794687134653	0.029685625420606	-0.0212029451818162	0.0745683662758127	-0.00991448176003659
cg25772256	chr16	30033030	3.62444974831931e-06	0.0034988963901704	1.77024796103258e-05	-0.00647326296448432	2.66486797856004e-05	-0.00628418490615206
cg09775312	chr10	93392839	3.62468197342798e-06	0.0284454079794478	0.430567575659037	-0.00350068835642498	0.181538665128619	0.00481745574728687
cg08691318	chr8	105655231	3.62471923383258e-06	-0.0219673702074117	0.0103195676928469	-0.0173658911388408	0.305832212016699	-0.00957350411674064
cg24071814	chr2	216522645	3.62489951543987e-06	-0.0258338465216373	0.140438706167644	0.0243693596648048	0.640404625276311	0.00355035318667658
cg09069577	chr5	59064682	3.62535267750615e-06	0.0288545785581947	0.0861896033465672	0.0111316681521262	0.0177323751273491	0.0124017566866173
cg16686255	chr1	67160132	3.62603591664027e-06	-0.0237603703450104	0.225340667055461	0.0136269322058816	0.000121409677120416	0.0224231068822101
cg17742459	chr8	38710358	3.62628190115552e-06	-0.0261223327038487	0.00221208579971215	0.0224775172949776	0.093357160559642	0.0138668258090685
cg08286551	chr19	1168841	3.62642086260725e-06	-0.0193017828600698	0.402451249414479	0.0078721595579938	0.972841933377233	0.000273608557671577
cg16834708	chr12	25403986	3.62678800789654e-06	-0.0155234192332053	0.0228603226021778	-0.0196362859264022	0.0330818332382523	-0.0219101601636766
cg10254000	chr22	19748378	3.6277544480471e-06	0.00487050506081223	0.227564306621246	-0.00173861458388121	0.0223590632491413	-0.0042069709676876
cg27269903	chr6	86351016	3.62789228122201e-06	0.0233129953404897	9.40978464428907e-05	0.0129183931310911	0.00331195635894805	0.0120607167838004
cg20038789	chr3	148803510	3.6284798460712e-06	0.0240709991617538	0.65371910005879	0.00224090689973471	0.00317609261452592	0.0130475422338852
cg01029590	chr8	11679319	3.62858957439177e-06	-0.0295229074245796	0.33815128416719	-0.0057750415501674	0.353187530580826	0.00878437961678627
cg08261617	chr1	248308217	3.62902950266637e-06	-0.026981340570375	0.968826141308064	0.000347564934593344	0.312886787347592	-0.00543277184285195
cg18278265	chr20	61051438	3.62935018508789e-06	0.00932442694081501	0.00630844831401144	0.00586915860602679	0.244886622297425	0.00335045275855901
cg23814734	chr10	3057983	3.62950182226835e-06	0.0906915080995493	0.00093013125848054	0.134511702844354	0.00260610242570681	0.145534869047943
cg04586496	chr7	7248744	3.62965752089215e-06	0.0341160417400046	9.76169621457744e-08	0.0804505432219238	2.67554489912111e-07	0.097200982734098
cg12076709	chr13	114057583	3.63045694593306e-06	-0.0288675082272469	0.00182145216168779	-0.0302126536230102	7.99880589396841e-05	-0.0358261715583576
cg03607237	chr10	104179863	3.63121404219335e-06	0.0157477645266062	0.0779417881975535	0.00480838556894576	8.64365927182167e-05	0.00743439004342392
cg09103518	chr22	46806363	3.63123326311198e-06	0.0135900911796357	0.303595180100339	-0.00454294895462778	0.0598667563770074	-0.00658341714420623
cg15236448	chr10	133950769	3.63149666033158e-06	-0.0257149774598206	0.0294457760525324	-0.0222977807218385	0.000961132404109737	-0.0292930661921035
cg18931421	chr1	19577814	3.6319519678118e-06	0.0152706564108699	0.581479753738208	0.0014538111313361	0.718172577346824	0.00133256269425944
cg08243434	chr19	1578002	3.6319647478124e-06	0.0242508115974545	0.00291938556076565	-0.0219217145749901	0.284402448693094	-0.00726068991262489
cg08542090	chr1	239549830	3.63227726074e-06	0.0217932693686861	0.486153070042759	-0.00658697353017659	0.907817104189025	0.000540829504540253
cg00891991	chr9	84302083	3.63228644668384e-06	0.0136186893315667	0.116038019858928	-0.0101764383580802	0.778064561983238	0.000705630825531887
cg09114441	chr19	40502678	3.6337064665927e-06	0.0111617768870608	0.0870240021157423	-0.0110819825963412	0.228166782995611	-0.00481171759173863
cg03688561	chr14	73014585	3.63386680603481e-06	-0.0172770560439968	4.45068008561526e-05	-0.030701150450274	4.5466088409275e-05	-0.0313342016686466
cg07209547	chr7	16873191	3.63505065548368e-06	-0.031707342930245	0.0282300345637137	0.0330653666175851	0.565235187934059	0.00438545392966507
cg08941340	chr4	5640233	3.63561515699103e-06	-0.0153361314053198	0.000231296610357351	-0.0172811321127647	0.00102579996785302	-0.0230983254560624
cg13823617	chr1	6421969	3.63596487703799e-06	-0.0213964470510428	2.84034032514989e-05	-0.0346271342115897	0.000231078168452144	-0.0251685959281249
cg06158244	chr3	151987182	3.63600676653521e-06	0.0141664659726065	0.0380167696520401	-0.0214440790114893	0.54242264516632	-0.00346241769246666
cg19769520	chr2	1659591	3.63640663831141e-06	-0.042789545452408	0.551711819040805	0.00715738210241935	0.612965555753333	-0.00548063977597099
cg06745975	chr20	3749232	3.63645477690327e-06	0.0046950711852307	0.00577212264781265	-0.0119102264255444	0.0142869249872324	-0.0123828652303317
cg27008391	chr16	68727376	3.63658399917694e-06	-0.016596635915688	0.176887139916567	-0.00906955996909732	0.00824036336391773	-0.017779197498097
cg21548096	chr12	69326897	3.63660427370792e-06	0.00615023974674655	0.735887018028107	0.000634642889070281	0.985030234371564	3.56927922025311e-05
cg06759139	chr10	110886412	3.63699952960958e-06	0.0702541712923437	0.00244315433186066	0.111390855465129	0.0139665378996205	0.0638793202073645
cg10504660	chr5	148737539	3.63852282492189e-06	0.00845949974218758	2.18673513141687e-08	0.0174546381861278	0.00266018170672112	0.0106507506433074
cg00578078	chr10	27112998	3.63861494715182e-06	-0.0186823348995267	4.37846257841696e-05	-0.0259233253248148	0.00012468610179073	-0.0258705098941824
cg20282741	chr1	53704012	3.63899129294677e-06	0.0149935920297927	0.0001585402909801	-0.0125213577904932	0.000555511181174702	-0.012488741559418
cg13634686	chr16	90071193	3.63901135357168e-06	-0.0248080230322151	0.596909410944045	0.00584978244013869	0.127493771348498	-0.012776112701977
cg20950146	chr5	7827524	3.63948108330881e-06	-0.0204577481677154	0.0397896821981104	-0.0126725023493278	0.0151442083997517	-0.0178763481281248
cg07058144	chr11	12296815	3.63994240948634e-06	-0.0245220013078613	0.347445804431052	-0.0105661837255218	0.0750542121619396	-0.0207040809348809
cg10028175	chr9	131146285	3.64014329318658e-06	-0.0201150083887007	3.05444759086942e-05	-0.0252221483652809	3.40702829333766e-07	-0.0442621700232675
cg07827008	chr12	133338719	3.64091220329838e-06	-0.0194742052831226	0.25473743178852	-0.0137560442299615	0.344181420838759	-0.00847282531476727
cg22773142	chr4	4489374	3.64179913173402e-06	-0.0142050445492625	0.833534951101152	0.00101491345075499	0.500523487118067	-0.00366594720615874
cg26827503	chr4	38982037	3.64194633704463e-06	0.0163084205397493	0.000134611979716544	0.0248027519995247	0.000694242987708764	0.0287810377087588
cg13758960	chrX	45018692	3.64391779655898e-06	-0.020885117350906	0.302542986150434	0.012386603287479	0.0950822657065984	0.0115374634870984
cg22394900	chr11	61764591	3.64488846768394e-06	-0.0220381902127095	0.250856537882258	-0.00797420494229346	0.438309755009692	0.00490958477694047
cg00516639	chr7	150949183	3.64489707889582e-06	0.0122479587956157	0.195783760548302	0.00334140979215554	0.339169531345191	0.00242350813386009
cg06520290	chr2	220110601	3.6450572447154e-06	0.0120133248330437	0.142595986769631	0.00374622364069314	0.00816114209766905	0.0044765438205726
cg07567973	chr5	121297684	3.64547687482023e-06	0.00453858392005624	0.00423220303910681	-0.00461626574814493	0.0133985172401194	-0.00415089463663754
cg03808642	chrX	43808310	3.64562523756895e-06	-0.0297748624689096	0.0299963638141173	0.0278847747781792	0.0195766465818667	0.0163800040638627
cg18438770	chr4	153130797	3.64575210051594e-06	-0.109706481599916	0.0610220035590288	0.0496909727753543	0.365915913988652	0.0189068618546945
cg08899054	chr18	21140391	3.64664303660148e-06	-0.0151180390004279	0.0135981515216045	-0.0153210519955692	0.000444017868244689	-0.0162766225816204
cg26180469	chr11	64081563	3.64696310442454e-06	0.0106111074730982	0.409019645834749	-0.00298493507620882	0.652511070456029	0.00245252985094316
cg14357897	chr7	20339316	3.64704075419896e-06	-0.105839147033528	0.00811672986271091	0.103590580982389	0.00381048310574135	0.0720838836332998
cg07042267	chr15	99190557	3.64754763501548e-06	0.00609152579755146	0.166459517105612	-0.00163199802453459	0.952036866961229	6.67495711660441e-05
cg06622080	chr19	19550225	3.64756566504843e-06	-0.0226114824640816	3.29116632609948e-07	-0.0511033383106335	0.000105358125819903	-0.0409225014106721
cg23335414	chr12	13254620	3.64758514588114e-06	0.0171301388787436	0.551990096481475	-0.00462535313835016	0.694211887036955	0.00129467962507195
cg11700916	chr6	32940083	3.64763799668904e-06	0.00593184238970616	0.00382401435492409	-0.00744608744586134	0.00340769655770506	-0.00747793909217518
cg17435844	chr6	14890182	3.64764915580264e-06	0.0161816447113908	0.00248780573505733	0.0208979728697803	0.0116806974709132	0.0178000002996475
cg25927687	chr7	158734704	3.64787435285287e-06	0.0160625772681465	0.0362568502792958	-0.0103792952465936	0.965732936224678	-0.000199922785037533
cg15227155	chr9	112262286	3.64811229687365e-06	0.0135910540665892	0.950609686333875	-8.75972788767346e-05	0.30804702131415	0.00158764371585593
cg27266972	chr4	1992420	3.64872767347591e-06	0.0252427606894197	0.371389346252312	0.00959583535581311	0.113978691951891	0.0141763516324657
cg00413097	chr1	213020590	3.64902231676594e-06	-0.0329663269027675	0.238838643050773	0.007942055087435	0.257205022376737	0.00508266698309784
cg22869366	chr11	117747822	3.65058653008535e-06	0.0209129748815039	0.981851502435515	0.000169803171756508	0.000876608263461457	0.00996160846213989
cg21808463	chr11	64879993	3.65068984210287e-06	0.0231653238417755	0.0622596405698637	-0.0211148093336109	0.240186421709892	-0.00734222340709928
cg20259552	chr12	107384681	3.65075088484798e-06	-0.0244425752179303	0.0354535913980659	0.0139321278573986	0.0356893983693492	0.013633098141328
cg18596958	chrX	144691514	3.65083879202109e-06	-0.0295933730227379	0.612610158722824	0.00413802570026397	0.0277428080584799	-0.0125328856713012
cg04550052	chr16	51184355	3.65110958572298e-06	0.0159027026029144	0.0170468615912709	0.00521875479355297	0.00227967922218704	0.00330486099263205
cg19079123	chr12	986059	3.65168819607175e-06	-0.0201465789073676	0.660222033528538	0.00405003018144945	0.650677250933251	-0.00252013562681896
cg16799982	chrX	18907441	3.65237761905171e-06	-0.0274859593629826	0.351877520107411	-0.00718575233808748	0.00492490409325757	-0.0231112351573623
cg11663302	chr1	18023668	3.65246676243904e-06	0.0311663615445226	0.0381912062446547	0.0143535758422251	0.0310735299593287	0.0247256548186007
cg25255850	chr17	46625332	3.65315615814463e-06	-0.0875341239389683	0.000899255403293848	-0.0937171930178927	0.00548291808911603	-0.0602970421646366
cg07942182	chr6	36651783	3.65345080532622e-06	-0.0278797274770878	0.00175479138014233	-0.0356131651891586	2.34605389811064e-05	-0.0452599820336858
cg17045523	chr17	49336911	3.65346920371725e-06	0.00987721451469383	0.0236112567586638	-0.00981903058145937	0.0564360526493555	-0.00676872251692076
cg22780026	chr13	20235870	3.65359667144599e-06	-0.0287778429401526	0.0293955744642165	0.0163860442645138	0.225547792016171	0.00731097315231896
cg02721602	chr6	99755198	3.65368768085371e-06	-0.0364982348090971	9.32207352785399e-05	-0.0486134675985317	8.37907411249879e-06	-0.0656797703916137
cg19593306	chr7	99647750	3.65418800045997e-06	0.0053859921875224	NA	NA	NA	NA
cg08365203	chr9	71300168	3.65447029911133e-06	0.0213254752718931	2.78363670292284e-05	0.0363465260794036	1.96534398331847e-06	0.034961472829895
cg22844085	chr3	156009623	3.65482266597072e-06	0.0140123122865092	0.114871242735652	0.00508454454283463	0.062727562387518	0.00651087413394058
cg03548285	chr5	130762714	3.65496118150495e-06	-0.0184781616962135	0.168466842828906	0.0164644241056992	0.00682430709432802	0.0123240592613372
cg26631671	chr8	128710855	3.65529565356737e-06	-0.0148094245853377	0.000759439368490355	-0.020407326301439	7.85017602234915e-07	-0.0289380252420597
cg05143092	chr6	30619209	3.65546546767916e-06	-0.0162726766736199	0.00366446732986136	-0.0192127236851002	0.00156995333776451	-0.019508486217572
cg16445756	chr18	8875208	3.65551304794576e-06	0.0536556798896545	2.07582409940691e-06	0.109636131650031	1.71244167344823e-05	0.0994146515081682
cg12312107	chr10	105449972	3.65638538004701e-06	0.0109476133526218	0.0426346579031685	-0.0112050921612965	0.271971673274949	-0.00680033043926187
cg23421262	chr5	121647546	3.65650023416808e-06	0.0112059861524791	0.352909940018437	-0.00246149270953705	0.516217379686705	0.00245797785789084
cg06332733	chr4	73800953	3.65694861326992e-06	-0.0219900893276045	0.130121922036088	-0.0124950168081373	0.00590772411933519	-0.0218635355843539
cg26934691	chr3	13154162	3.65716575127457e-06	-0.0229210894809576	0.895734591765945	0.00152404146916685	0.485932616907807	-0.00643293691560514
cg20713662	chr1	98515589	3.65726359311703e-06	0.0352590329694301	0.00966231507942855	0.0253289101723906	0.0199292298608474	0.0210825986107835
cg22233170	chr15	77134243	3.65760598323137e-06	-0.0550144176902127	0.076445632974275	0.0405049081312277	0.674823606203345	0.00369494492076638
cg21872974	chr22	50956609	3.65769893224061e-06	0.0225887221193284	0.128258990200205	0.00886809447513234	0.00394009493254503	0.0132727724812761
cg05428864	chr3	112353442	3.6578077617888e-06	-0.0368130440073155	0.429094352410614	0.00589455383175417	0.122036715412603	0.0140379231536472
cg09370119	chr9	91029484	3.65800749648581e-06	-0.0155717990147632	0.013444273695939	0.0120973478635467	0.0601924959008568	0.0127994214464707
cg22599229	chr3	183639072	3.65942934147377e-06	0.0148729248961794	0.295884815022935	-0.006011943635777	0.264719795487168	-0.00632877407441743
cg18414379	chr12	120972610	3.65961959509796e-06	0.00443211875260027	0.00429959828201636	-0.00529789363556245	0.00030752242691867	-0.00430849546717623
cg20071249	chr1	39030533	3.65985773278425e-06	-0.0235763118490307	6.088217193424e-06	-0.0436976728757323	6.88180230116325e-06	-0.0440640373343313
cg16983916	chr7	156159713	3.6598619745307e-06	0.0175768628047289	1.93059223966844e-05	-0.0394716133493875	0.00105368184767473	-0.0274148357969838
cg18266052	chr7	30721897	3.65994060082911e-06	0.0218954641927157	0.728662157482462	-0.0036167228931652	0.20760056298116	0.00656458304166715
cg07671369	chr2	46843409	3.66040259914915e-06	0.0156783893686667	0.298516359824604	0.00293889007709462	0.000108213503597456	0.00882802629294387
cg12253200	chr19	49123013	3.66061046787841e-06	0.0188863173409775	0.272274257372919	0.00637736660443751	0.000438898847372552	0.00854836614250557
cg21672674	chr12	26164638	3.66067888930718e-06	-0.0217928634241406	0.884750990423129	0.00105863542135561	0.658930969500707	-0.00260409348457416
cg07961104	chr16	684607	3.66184086431052e-06	0.035807690253381	0.000860970479522314	0.0563771479794464	0.000596250536380218	0.0512720302157131
cg23521913	chr1	226677275	3.66188730920462e-06	-0.0155722858350622	2.23288684113874e-05	-0.0271571040903259	2.7317625804075e-06	-0.0214220459646385
cg24754598	chr14	95966488	3.662089530645e-06	-0.0207316116792369	0.817132169737325	-0.00113664204394608	0.539754990480064	0.00397821542966926
cg17139569	chr18	3092913	3.66337522633227e-06	-0.0193062172319965	0.00780365982955774	-0.0158646228737809	0.000211837442462041	-0.024904279375212
cg20757010	chr12	118797667	3.66369451829216e-06	-0.0944861590403969	5.73608692595641e-05	-0.169074442418455	0.000647789554598789	-0.115092506973734
cg00529181	chr12	56521892	3.66456648443054e-06	0.0104671454947191	NA	NA	NA	NA
cg12075776	chr7	86791468	3.6651419874114e-06	-0.0565673776052923	0.301898550671452	0.0126367933040717	0.397606897312989	0.021814918078829
cg08007639	chr16	2999034	3.6651819104579e-06	-0.022633386086196	0.00048948035964524	-0.0347640851759214	0.000727874292080395	-0.0297204347207507
cg19278246	chr16	29911140	3.6651942807657e-06	0.0151752001283397	0.199014525599868	-0.0100966273351021	0.844217963450048	0.000369016037919686
cg03318940	chr3	182817448	3.66555772555922e-06	0.0170171495852059	0.0769563553370377	0.015406301745374	0.110297962804672	0.00888064904530463
cg00540850	chr5	1277126	3.66611948143768e-06	-0.0275905412080626	0.0480641412151497	-0.0251929481149902	0.0131565400601965	-0.0277371855704849
cg22587327	chr2	71357290	3.66620922003746e-06	0.00387250394801302	2.19062278675916e-05	-0.0038481411945941	0.0255634680133735	-0.00241391035029127
cg15551710	chr22	24497630	3.66636575868598e-06	-0.0165245329158267	1.60474048677997e-06	-0.0266452948499233	4.20272810587813e-06	-0.0325579074226427
cg10071035	chr8	58132287	3.66659047726945e-06	-0.0429394560315425	0.0231081685203974	-0.0175682869100769	0.0363823691541518	-0.0204767569750593
cg12054333	chr7	100241427	3.66807104218937e-06	-0.0191334971167239	0.300094618628956	-0.00730964775382124	0.074336626868669	-0.0126962940977075
cg06308258	chr12	117069282	3.66836140720451e-06	-0.0469565218281572	0.00182262624753082	0.105171456145786	3.21190503037795e-05	0.0875935463241396
cg23880326	chr6	170058122	3.66903136365499e-06	-0.0210474355973199	0.294164907088185	0.0105197887160163	0.103976926743885	0.0125826588203967
cg17281355	chrX	153738942	3.67097264435833e-06	-0.0258935372642371	0.422574711242382	-0.00469505665237269	0.0767871965729147	0.0154142821981009
cg07865166	chr17	76920397	3.67127678482813e-06	0.0104180735799785	0.526834481117957	-0.00435486082504198	0.671060407570109	0.00110665759156487
cg16195569	chr10	57390536	3.67182583743811e-06	0.0126339165583492	0.000351995103804474	0.00569057314774801	0.0864693170698556	0.00203664406085777
cg12894136	chr13	21525061	3.67183943459728e-06	-0.0241463371296746	0.810386327144792	-0.00246325818949315	0.385015682300416	0.00697592942099457
cg26612351	chr18	55415448	3.67199605333052e-06	0.0189700306237673	6.35245853110045e-05	0.0286973899100422	1.99607449392287e-06	0.0415835663317785
cg03377512	chr8	141560468	3.67220638120091e-06	-0.0136185966023069	6.16878521347183e-09	-0.0465407516381273	2.09116987345678e-08	-0.0351299589567733
cg05982274	chr12	96362197	3.67234970664857e-06	0.0442701850308416	2.68605369003632e-08	0.178261801405861	3.12660342223023e-12	0.150268115196312
cg07076009	chr2	70313947	3.67262120127341e-06	0.0130390376831272	0.0360938415510315	-0.0196075238476564	0.0931918558003702	-0.00890220656149562
cg00604547	chr7	22833722	3.67300780893229e-06	-0.0170926865048273	7.9883452521428e-06	-0.0353514956833808	1.66351761580166e-05	-0.0294483437379807
cg02320740	chr10	106400259	3.67300855568513e-06	0.00769709934505667	0.0449150953687414	0.00379604990752741	0.405973928076831	0.00187132890681731
cg15869609	chr18	77821978	3.67356260541468e-06	-0.0170842465629641	0.196159065453879	-0.00738512818549318	0.824038204646022	-0.00181313376274923
cg25144630	chr12	66054697	3.67368928301577e-06	-0.0756892978669536	0.109302261235159	0.0608058288892737	0.0956336193712489	0.0281417781154092
cg17404356	chr14	74417400	3.67377334218314e-06	0.0134918633863214	0.0942434423701208	0.00660020408020079	0.00548959907403457	0.00770345587346578
cg18750167	chr6	30449172	3.67439466117404e-06	0.00933058787409049	0.179126179998774	0.00270975283261631	0.393882876720732	0.00170334161402613
cg02822257	chr4	175443407	3.6746683806786e-06	0.0101895061554475	0.38920900211823	-0.00266052570240012	0.0793780368407511	-0.00446046337621059
cg10158961	chrX	15509518	3.6747364508543e-06	-0.0261101212346264	0.0697158681311305	0.0136542032888419	0.790603365686806	0.00131035306221089
cg11746225	chr7	116139942	3.67535760061086e-06	0.009843278007083	0.121323133212584	-0.00558735521779606	0.901568248142706	0.000371673281174738
cg16784555	chr15	41708739	3.6754793067569e-06	0.0163851486674062	0.302380970102226	-0.00717761697376273	0.797490159980854	0.000941973543030329
cg14122633	chr5	456516	3.67566338471118e-06	-0.0189268422855741	0.0013065998080407	-0.026241469479912	2.62585879472768e-05	-0.0201997390816392
cg02495415	chr13	24638119	3.67660556753501e-06	-0.0146164198332624	0.000323785113209966	-0.0294739219718307	6.18944368080543e-07	-0.0318846523876333
cg26999775	chr14	105347803	3.67689063291653e-06	-0.0198670052740293	0.118361688823471	-0.0122277575161326	0.000925828050701813	-0.0205311394313893
cg23834688	chr17	76798392	3.67699232641795e-06	0.00390542327418393	0.0110343705215509	-0.00364876707543271	0.014408724357111	-0.00258585859994863
cg19536243	chr15	31454242	3.67712403047441e-06	-0.0140843648942067	0.00446599740438298	-0.0141711588777661	0.000183969824869557	-0.0160234451879963
cg13048904	chr4	79781216	3.67758939560013e-06	-0.0238911472526669	0.0848530522268264	0.0365135068255968	0.0391417605195362	0.0140970811100209
cg21778654	chr2	37997383	3.67811287460862e-06	-0.0156626065399641	0.0842840967403792	-0.0113553436341794	0.0634259746754403	-0.00871316912312143
cg05238918	chr13	113516640	3.67861741354674e-06	-0.0181320686649961	0.896099371565858	-0.000797037336668855	0.818666107895111	-0.00125501948059857
cg06351494	chr15	75135713	3.67932681627773e-06	0.00554356471888172	0.948200274481432	-0.000138008503587978	0.0148402427228001	-0.00520102043446938
cg18958579	chr19	2820265	3.67990476035347e-06	0.0106449128118944	0.0866429061233998	-0.0138487366327971	0.367683913480175	-0.00416728461201087
cg16797002	chr6	33858957	3.67995112044302e-06	0.0135233922335287	0.0184959312126863	0.0109222734061068	0.862545143417624	0.00103214356969494
cg03776879	chr1	164859736	3.68102118438404e-06	-0.0162930691923174	0.00986798791457144	-0.018229765536532	0.272789797593606	-0.00610328718057953
cg25107667	chr20	51042037	3.68184260053969e-06	-0.0363539304099566	0.000159592270681248	-0.0585636438336356	4.71813513627456e-06	-0.0552142821256676
cg06631995	chr11	76909652	3.68205991832377e-06	-0.0183828721663595	7.33378204214996e-08	-0.0452936379095224	4.66355635704392e-06	-0.0400293479100659
cg26788616	chr16	11219021	3.68244417898916e-06	-0.0438507546648249	0.454415082074075	0.0093701948402567	0.908083094741996	-0.00134958479356185
cg19058526	chr2	237478205	3.68251541538308e-06	-0.063482330233711	NA	NA	NA	NA
cg04953348	chr6	170624105	3.6829416187463e-06	0.0106124180698823	0.331987751844673	0.00470913503906291	0.741805121682492	0.00151978083744145
cg08942478	chr2	24307384	3.68300374630906e-06	0.00632684332239191	0.199322341094562	-0.00460662622371373	0.0733467593596494	-0.00426268983803835
cg00256150	chr12	51006841	3.68540957588749e-06	0.0120770360742386	0.000823936039003442	0.0123778921134325	0.166759446885549	0.00683209514681045
cg27510182	chr1	58715553	3.68650115927446e-06	0.00470630690174418	0.207823508200943	0.00222057396987333	0.799821236496165	0.000442586889783868
cg16614853	chrX	129415404	3.68713309377078e-06	-0.0407749048548465	0.0400455128035524	-0.0407593677554214	0.678229475193053	-0.0101375969737685
cg16917319	chr13	22102795	3.68855670919163e-06	-0.0204305810756429	0.00176630807872398	0.0288396073487109	0.00341289663625843	0.0137309499837627
cg14337785	chr6	88857394	3.68903668228202e-06	-0.0178972417467727	4.23795496838499e-07	-0.0341061366147486	6.97483828345341e-08	-0.029911714059269
cg09932955	chr12	131184892	3.68913147988967e-06	-0.0131957537533515	0.054690122702736	-0.0110737714650144	3.72057541436237e-06	-0.0240065488529754
cg22167660	chr19	40885241	3.68981523222328e-06	-0.0183688502324054	0.189734479957544	0.00699333442513781	0.461290938589996	0.00741583069078251
cg22042996	chr8	15400485	3.68992872425034e-06	-0.020627456287529	0.259824534549448	0.0116930534756827	0.0986451432689409	0.0134138474280028
cg05016940	chr14	53242413	3.69015378530574e-06	0.0158638642891604	0.212060690127	0.00992169520201361	0.331221397674491	0.0070043176601781
cg18478999	chr11	74984570	3.69039422848995e-06	-0.0189404337264354	0.253944000647475	0.011101884801491	0.586998092793598	-0.00451659330547628
cg03987696	chr7	158716398	3.69065877624609e-06	-0.0219195823801356	0.151348574304708	0.00935794897970121	0.157400195838906	0.00877786382359419
cg14327531	chr10	8097331	3.6913902683376e-06	0.0140208501197457	0.653684996712368	-0.00284955908257815	0.038282515113004	0.00777020222352239
cg25974586	chr20	32031867	3.69149078819976e-06	0.0252726581545981	0.0867983237244662	-0.0192639061231873	0.227449388971861	-0.00778174918555097
cg14142817	chr4	144300134	3.69184960178306e-06	-0.0150697597722939	0.000118334142193968	-0.0214436960192991	8.82569513579967e-05	-0.0231246652235107
cg03706902	chr2	114684931	3.69185160186657e-06	-0.0251488672236682	0.102510602974411	0.0246671537970133	0.001529239735333	0.0239431969849402
cg06338883	chr14	42076741	3.69265639024505e-06	0.0307196584438898	0.00172353166597597	0.0155984521880932	0.00128758985923909	0.0191454871936928
cg11634827	chr9	95858267	3.69280913959886e-06	-0.0332116682109078	0.00766324998038956	-0.0478080965514222	0.0254074219100623	-0.0420223435572272
cg21844856	chr8	75896645	3.6934281493224e-06	0.0173939041479744	0.372170304522927	0.0045945241733414	0.0122114262432552	0.010778134956166
cg13656738	chr19	11151937	3.6938312667646e-06	-0.0232248699281394	2.85624523985824e-09	-0.0469964539695087	8.4112686883407e-08	-0.0444115893112902
cg10645855	chr7	1443760	3.69388813689196e-06	-0.0370696426026644	7.86755168298354e-05	-0.0437195377273506	0.000240784781936723	-0.0580572527034319
cg11323027	chr3	88198274	3.69437937073762e-06	0.0166636170857565	0.483017819153251	-0.00138841116677718	0.115431910443073	0.00324772574524374
cg07232843	chr2	113460021	3.69444030148161e-06	0.0160043314038034	1.53578016046779e-06	0.0377083324465344	1.30598448368869e-09	0.0541729069272862
cg20412250	chr1	38019808	3.69708038276116e-06	0.00854686459594071	0.256995464264898	-0.00293519949661267	0.00899283522722993	-0.00786161129402782
cg15139182	chr2	240361099	3.69710244584862e-06	-0.0552169856613421	0.00285202767764464	-0.0701206078301466	0.00221823852576748	-0.0714855167704768
cg17499955	chr11	14433325	3.69744106673003e-06	-0.0189843677494521	0.0230289937681149	-0.0151948448489764	0.234726302749334	-0.00792884778371649
cg00728905	chr4	174190080	3.69746599564788e-06	0.0237290505227218	0.00577152823300963	0.0281027020464172	0.00513932108316795	0.0280305189699928
cg11911060	chr6	159083012	3.69787165640608e-06	-0.0494671936770114	0.000347537204735864	0.0907100377135	0.000267732732380498	0.0658192529378938
cg19311812	chr5	140700259	3.69820200530662e-06	0.0112979504912351	0.28074954730693	-0.00316726589378324	0.117458958738618	-0.00262445544945349
cg06566077	chr14	74264232	3.69824306329003e-06	-0.0131797542654237	0.296965580908299	-0.00562459662116431	0.00996201933957166	0.0173853548484969
cg25607321	chr11	19734989	3.69908834842829e-06	0.01246452570148	0.0186892244509272	-0.0159266539050214	0.000888972144633572	-0.0110492328823116
cg07532930	chr11	65404459	3.69927528172977e-06	0.017526637729547	0.000746670771351287	0.0217248977301264	0.000426140433916186	0.0191598519649578
cg05166684	chr10	48413742	3.69940037855458e-06	-0.0300352341467526	0.0040871917808835	-0.0375659644366938	2.26667534628286e-07	-0.0498081641918096
cg18635246	chr17	55021287	3.7001496524745e-06	-0.0174471180828975	0.690163825983793	0.00404248820982305	0.245738067103745	0.0169644210679395
cg11935854	chr4	55524145	3.7003828180363e-06	0.00593383067858937	0.0354284020330908	-0.00432996223764206	0.00211393157250552	-0.00818835856314413
cg06954835	chr3	193808625	3.70055598461367e-06	-0.0179848494261174	1.45571928641354e-06	-0.0265191451140159	1.01308112955658e-05	-0.0252369603293818
cg08009642	chr18	2337880	3.7007598935678e-06	-0.0696934919177349	1.47845611454225e-06	-0.136956842848193	2.3223950093918e-06	-0.119009414358906
cg07626339	chr5	138630455	3.7014395033568e-06	0.00530831675829909	0.181782289340916	-0.00256785722625973	0.0131922812556392	-0.0050503236872993
cg08702689	chr1	170662395	3.70169478654414e-06	-0.0204888454463327	0.14151638493372	-0.0118890662753283	0.0255949427239597	-0.0120006251650851
cg24040751	chr14	56661627	3.70203358744331e-06	-0.015741615845772	0.123192743934477	-0.00963020559019752	0.384508418437776	-0.00344483491041169
cg14282050	chr9	20353615	3.70286930707746e-06	-0.0252462526498484	0.0360401303784323	-0.0182864175628614	0.0849594110555356	-0.0169991490573619
cg12015526	chr17	36622522	3.7029427803375e-06	-0.0172993787245112	0.00014031423658738	-0.0306073681598104	0.0102767414224767	-0.0161460406569904
cg18519858	chr22	22280082	3.70312037332529e-06	-0.0281411265394214	0.295424209095852	-0.00970820127591519	0.0613987426825796	-0.0155986893559349
cg24481506	chr10	135281392	3.70318316370968e-06	-0.0204323150653764	0.986509555586522	-0.000112508977622434	0.404674596835517	0.00478292666037782
cg14640762	chr2	65020618	3.70508287415803e-06	-0.0188111800214572	0.0826734599713444	-0.012974765231849	0.120117012023627	-0.010110103779021
cg26393255	chr11	2399595	3.70512153525249e-06	0.010913184114992	0.422422297655911	-0.00341636654997598	0.859970647759029	0.000331647979743862
cg17574845	chrX	112065825	3.70589090289447e-06	-0.0196256591001108	0.356952424711467	-0.00548941924629499	0.0596610481273098	-0.0127290070619839
cg03359666	chrY	13332435	3.70616772476628e-06	0.0515011352301825	0.161428823266236	0.0275722962186457	0.00140390723328568	0.0662084898135924
cg14638957	chr3	196218787	3.70617084413829e-06	0.0205059543020662	0.00233406969741712	0.0191998319199172	3.39833851001006e-08	0.032047701662472
cg16619849	chr18	13606899	3.70649172857196e-06	-0.0305845746332779	0.000109105807655001	0.0475375310372488	6.3786325077029e-05	0.041912862045781
cg14305420	chr9	140321149	3.70822856656656e-06	-0.0191782062768586	6.49210330522153e-05	-0.0298641133059764	2.34767931575733e-05	-0.0295398549739328
cg08573089	chr10	121424160	3.7082575159083e-06	-0.0193551194343851	4.81693590773758e-09	-0.050724489522862	5.87849587885117e-05	-0.0379522879911366
cg03925921	chr14	96001849	3.70857033021293e-06	0.00806827069299544	0.00137654634154602	-0.00843803577505595	0.0140709735783027	-0.00792418507651194
cg16572952	chr6	30823796	3.70958589968626e-06	-0.0196651967175118	3.80072224988659e-09	-0.0585071790237179	3.5138478507795e-07	-0.035396714847921
cg15630287	chr12	102127204	3.71074063180193e-06	-0.0404292216748087	0.0805924674802123	0.0466663694042481	0.808550254815862	0.00256103838034184
cg24343322	chr17	78925172	3.71097252285526e-06	-0.0218417633162492	0.116824536471597	-0.0171303180329988	0.025059496254332	-0.0182842456368829
cg16988884	chr3	152309031	3.71104761441597e-06	-0.0263339671970035	0.00307601282671844	0.0284361798417379	0.0266241620101165	0.0226154014540312
cg00266322	chr17	72889549	3.71196699433516e-06	0.00529928258791538	0.527892036857527	0.000996869433691652	0.306960622646666	-0.00123489423503442
cg00371628	chr10	120085978	3.71209877901004e-06	-0.018792651599734	0.0286594050274017	0.0130409739481245	0.036268307893715	0.0100830488717036
cg03773192	chr10	120965975	3.71302919245828e-06	0.0514702635729078	NA	NA	NA	NA
cg25322632	chr8	142200407	3.71337590063868e-06	-0.0386711653269409	0.935525599906085	-0.000724918742008847	0.480392599048509	-0.00353544567824171
cg12785675	chr6	109169698	3.7135725201794e-06	0.0132872652460618	0.0122640050099235	-0.0234450467948323	0.0195823739526628	-0.0110826827302881
cg19138785	chr13	45011039	3.71360486865222e-06	0.00824582017044227	0.339667434473633	-0.0041632787753044	0.590666885160916	0.00114032681103964
cg09540432	chr4	165964824	3.71378011363495e-06	-0.0176360451460879	0.0253158198191678	-0.0125594303752804	0.00218755964099274	-0.0233504146261768
cg16589142	chr1	65831674	3.71378388504873e-06	-0.028719557611291	0.0383832880761687	0.0253515751160677	0.00445853535533503	0.0213638604239551
cg17342469	chr22	46473074	3.71456284391037e-06	0.00621082373708119	NA	NA	NA	NA
cg17625518	chr9	37727869	3.71506063315169e-06	-0.0192376465538187	0.0117492712907726	-0.0182504343458403	0.000851682240601733	-0.0218306199455358
cg10003935	chr1	153601826	3.71514875379774e-06	-0.0177984334853944	0.000135466866729436	-0.0175049560212393	0.0327299533980077	-0.0115653564411312
cg18945299	chr17	77397485	3.71524226221469e-06	-0.037361338373933	0.000176879935829012	-0.0388540832538306	4.42283806510539e-05	-0.0712512784544945
cg06480973	chr17	46047889	3.71529014336046e-06	0.0157493842343309	0.0254662587523176	0.00607729346462105	0.0588767005652767	0.00562784418508488
cg27033886	chr2	79207229	3.7166135572648e-06	-0.0502146298125904	0.471713295333186	-0.015835681025009	0.744550595259851	0.00588714552739955
cg15928372	chr22	17086397	3.71787755593869e-06	0.0550297599570599	6.07269709517342e-10	0.226147798989795	2.92662552855794e-10	0.220240766052903
cg09992406	chr10	424452	3.71791026429738e-06	-0.0213532363670756	0.00580752879673409	-0.0240100727543421	0.00179094763992779	-0.0402067310140425
cg24769986	chr8	24086997	3.71836833717934e-06	0.0135444022699981	0.0548995733361714	-0.0105214096858229	0.802589744552565	-0.000879306312485917
cg11699531	chr17	43944962	3.71848554036779e-06	-0.0281769189901035	0.969663066514016	-0.000301545732801692	0.165647897485266	0.00941803149267797
cg07469663	chr3	185191738	3.71871477116219e-06	-0.0312211328296538	0.544389887757183	0.00585782978644389	0.524474520861788	-0.0056077787521523
cg10773654	chr10	121673401	3.71895276229118e-06	-0.0366724288241556	0.0897776985075025	0.0315414592614103	0.0689068809357636	0.0202066810828602
cg19093756	chr17	74898014	3.71996695998962e-06	-0.0194026356718771	0.00979449873874212	-0.0236848890673117	3.75865697605948e-06	-0.027081619357433
cg07374928	chr11	126099286	3.72048371494589e-06	-0.0226635217655891	0.278423503220913	0.00751802579629309	0.288041156210565	0.00650930912574863
cg16427096	chr16	1202468	3.72056348805408e-06	0.00578799650742803	0.0800837163114436	-0.00179093832997203	0.0894452917600899	-0.00231640544536169
cg24466671	chr1	1460663	3.72102527540956e-06	0.0156127016449992	0.178699403383007	-0.00435946974316462	0.259912387607371	-0.00306396034207656
cg24175412	chr20	42158942	3.72136627091577e-06	-0.0154773267315814	0.00197056760482769	-0.0221005052877469	1.33342521631577e-06	-0.0266264715776129
cg20890713	chr1	19970378	3.72138551327672e-06	0.0202609743794743	0.171134832341957	-0.013387879807822	0.525210849973556	-0.00361197947720289
cg11607217	chr19	30808539	3.72146655587654e-06	-0.0194137763497554	0.186859534811637	0.00602602476410418	0.157995854644192	-0.00688324954661511
cg04798252	chr17	65850433	3.72161638629393e-06	-0.0339036079984943	0.0311338980880782	0.0492782823772983	0.244487894197533	0.0143858213000925
cg18951862	chr7	48147052	3.722142791668e-06	0.00666971470726653	0.267767353250307	-0.0016820795768025	0.550279803257735	-0.000945708548954879
cg09741782	chr17	60182318	3.72219958758665e-06	-0.0188076163205844	0.000457538058806337	-0.0207076943591232	0.0336948631836565	-0.0131890135836224
cg10110506	chr1	206764266	3.72223557324945e-06	-0.0153108027388605	0.827231053862993	0.00124349495502844	0.424891298214527	0.00501935022581897
cg15398520	chr6	160932709	3.72242224552071e-06	-0.0151375187100587	0.325002767333067	-0.00757905529766109	0.00123364342002153	-0.0211175275708183
cg21224972	chr4	8308063	3.72268414444095e-06	-0.013713137449679	0.0119423322744637	-0.0130161232710881	0.00115934572041819	-0.0142559732707404
cg01825613	chr20	43643359	3.72354199694518e-06	-0.028067638085979	0.656179890184365	0.00440218480050147	0.104551021206969	0.0111114023983492
cg17095352	chr16	28523536	3.72358060057517e-06	-0.0147020718440466	0.00035462857750539	-0.0227569010203456	3.94703283269986e-05	-0.0207776164655969
cg10353108	chr11	119227105	3.72366189075198e-06	0.00773437296897232	0.102789600352547	0.00291062853914859	0.270984116637356	0.00154738021482284
cg07516678	chr3	128154008	3.72381223225978e-06	-0.0177122464597245	0.039561366913273	-0.0129950010136352	0.00192195327520138	-0.0150756454667975
cg26764579	chr3	190956840	3.72396235532198e-06	-0.0306519761330448	0.0304223365239176	0.0237234921573351	0.0905979345155925	0.0186551939818395
cg12768945	chr14	52397230	3.72407985574453e-06	0.0261387132017751	0.180947815871391	0.0156874716962396	0.000236336998358223	0.0322126382761524
cg05258834	chr11	1862477	3.72415518400068e-06	-0.0686407262111914	1.90732789810608e-05	-0.0437050836233239	2.55016922224365e-07	-0.0704954481141216
cg21024826	chr7	156802323	3.72426852996047e-06	0.00538750684797858	0.00808115094783544	-0.00455364712506203	0.0675761629831745	-0.00282784892693699
cg05180335	chrX	102631298	3.72454781017333e-06	0.0120375395478812	NA	NA	NA	NA
cg15208393	chr20	60725081	3.72490303230311e-06	-0.0244381376041252	0.129533054434121	-0.013662820724457	0.0209209061375199	-0.0186988435688573
cg13957319	chr5	111669621	3.72509970281402e-06	-0.0147186284153604	1.37570703269239e-05	-0.0301895079499945	8.63893265781643e-06	-0.0358863016346005
cg07816343	chr6	144605697	3.72516629058892e-06	0.01207278160718	0.100750864244195	0.00459030144506136	0.000848690182195934	0.00693624731882937
cg04793826	chr8	19615394	3.72585842623273e-06	0.0153672755984977	0.000633830960698537	0.00847487198157791	0.0418226853051761	0.00751688930565317
cg24996263	chr1	31297444	3.72665767075469e-06	0.0205348965770376	0.232204785427681	-0.0136206950921318	0.854300535308186	0.00101743720380814
cg03836181	chr7	139733574	3.72686041464178e-06	-0.0350214492495344	0.0707354368137701	0.0222074413126873	0.323067780357929	0.0112591367917928
cg13442201	chr1	221908735	3.72693897199655e-06	0.0330463140061743	0.000233575528168541	0.0397097124321686	0.000599421314021202	0.0490890427215156
cg08436915	chr9	4155366	3.72694535441901e-06	-0.0190699412461874	0.342285998266806	-0.0059630292468279	0.115348958690453	-0.00642282542681792
cg09984678	chr1	116173622	3.72720846495381e-06	-0.0359395657347088	3.65380538551972e-05	-0.0633319911606014	1.08784675863388e-05	-0.0597237326271787
cg06462425	chrX	106045920	3.72757640706031e-06	0.0340647107452111	0.00132465175448142	-0.0318109312873091	8.74676410050642e-05	-0.0299858575025127
cg07941700	chr3	52805103	3.72776802433714e-06	0.00591845126156671	0.000562913503958598	-0.00638925792991738	0.000163504337386689	-0.00698234385043522
cg08692348	chr19	37642883	3.72835769329327e-06	-0.0365517265659051	0.21016703318355	0.0118426183922286	0.820471460073817	-0.00180485077969553
cg18146389	chr17	74913760	3.72852063742921e-06	-0.0165856958319375	0.00571198185797976	-0.0162213348010466	0.000142820963180389	-0.0207029108052698
cg14897802	chr19	19627085	3.72877905245823e-06	0.00464287147922812	0.00398772787277973	-0.00316662222400512	0.0438178843453711	-0.00283174747841578
cg06226417	chr3	124616012	3.7288462921933e-06	-0.0177246572840547	0.55802443703439	-0.00426980880682353	0.25033839610923	-0.00760920880715994
cg04956378	chr2	120522731	3.72916189444032e-06	-0.0159957445232015	0.00442520934896928	0.0269423440248284	0.0561272522795434	0.00948715232047038
cg10264194	chr13	113047969	3.7298051774483e-06	-0.0204706476854	0.0289009427057967	-0.0238104146902292	7.99794594156982e-05	-0.0341263778038713
cg00692387	chr21	42053314	3.72992241681712e-06	-0.0168744419496258	7.82810755937269e-06	-0.0336850052806278	9.92875860226727e-05	-0.0275192878008689
cg06076692	chr6	16736892	3.73009850781872e-06	-0.0206162461466856	0.551500788315714	0.0041822149557246	0.359237141253605	-0.00678585918742058
cg01731500	chr17	80192237	3.73010558754998e-06	-0.0183038405526589	1.58453739594968e-05	-0.0332078172834508	3.59446898644394e-08	-0.0414145399570442
cg27172961	chr3	51980250	3.7303993263138e-06	-0.0174698882894135	0.0115285279754964	-0.0188015120047362	0.00283968869827852	-0.0202260643760112
cg09673444	chr17	80417290	3.73098146159416e-06	0.0177359741456395	0.558135813440134	-0.0052793618333585	0.948562684322748	-0.000236384400742777
cg06371916	chr10	76070313	3.73152254748016e-06	-0.0165556573558715	0.996305366331118	2.17451069868157e-05	0.769789363614875	-0.00127010070974546
cg23171203	chr5	128796099	3.73205451522592e-06	0.00959378686498433	0.767406252578027	0.00176746263519933	0.544737326502874	0.00209732825589622
cg19875375	chr11	46740666	3.73255282662161e-06	-0.0272029366278035	7.15168071914262e-05	-0.0230641698124305	3.05915423227717e-05	-0.0315211509670423
cg06261610	chr1	153915583	3.73262244511791e-06	-0.0210585786835786	9.77894064453549e-06	-0.0386935389629724	8.17524213050881e-09	-0.0365725487594359
cg25211182	chr1	156426268	3.73281087046824e-06	0.0116234420570034	0.0618349133870086	0.00400387597363683	0.263527191109165	0.00184339239610355
cg18594785	chr15	38545531	3.73320548003992e-06	0.0204610984704793	0.00148939407485863	0.00587502438943377	1.43896741871687e-05	0.00930818085872621
cg15961716	chr21	47532167	3.73387709600144e-06	0.0614785616517839	0.014220518462766	0.034491163792051	0.00517259438210094	0.0341718051868705
cg12838676	chr14	50319542	3.7340005746926e-06	0.00699985497271158	3.09971863609429e-05	-0.00866353689563859	3.37368208548348e-06	-0.00709914171800021
cg09491991	chr20	13200980	3.73432412030612e-06	0.0188989236443687	0.00258101626664674	0.00923870253588975	0.00233413522074438	0.0059759544093088
cg24272305	chr1	196577741	3.73440851317599e-06	0.0287408544566821	0.0201424851150879	-0.0279664012905911	0.00730048531902331	-0.0375819447774596
cg27574066	chr17	26687382	3.73468520723117e-06	0.0144593043845552	0.0542007393002299	0.0091693666967024	0.669771451624121	0.00233703027990357
cg06838914	chr16	84065587	3.73560477996845e-06	-0.0259137966013356	0.166502007469954	-0.0158969447817108	9.3870991589945e-05	-0.0298938369618376
cg20657098	chr20	13765530	3.73670223721595e-06	0.0104017838270862	0.000285144646186458	-0.0137096417144107	3.93992627556497e-05	-0.0159218914329032
cg19715410	chr1	29139021	3.73674051924635e-06	0.0472223040107059	2.32308127739371e-09	0.0498564404363325	2.27881742010456e-07	0.0477753281084991
cg19197830	chr2	170681574	3.73725401022861e-06	0.00793426473311871	0.138485971105959	0.00546673983027601	0.182787132890073	-0.00426928057732024
cg11616380	chr3	128720338	3.73736608685117e-06	0.0196858396532282	0.070075624467519	-0.016661639665338	0.136075343073819	-0.00717054622171229
cg16551732	chr4	169799087	3.73751192839953e-06	0.0100976861140918	NA	NA	NA	NA
cg12190416	chr13	43582150	3.73790788283181e-06	0.0176041001005231	0.996050929859013	2.63534044254822e-05	0.273492054571211	0.00816156714487437
cg16425713	chr6	33165404	3.73857665655125e-06	-0.066486935310397	4.50531426782731e-05	-0.0800948298277119	0.000253627940933515	-0.0822458445459417
cg15807648	chr15	52894294	3.73893709820365e-06	-0.0677744671033872	0.0254832939851143	0.0688625369498458	0.509925452083321	0.00853082814079857
ch.8.1157478F	chr8	52618305	3.73928142695796e-06	0.0333440138241394	0.00789254423425034	-0.0187113072705305	0.00223342410421235	-0.0174047936928954
cg01719987	chr21	46844965	3.73948585222795e-06	-0.0311501147854984	6.784321674258e-08	-0.0486693265909218	2.31048493007802e-07	-0.0565941221683739
cg12748367	chr2	216301062	3.74029077770068e-06	0.00775436102747388	0.00345778615760976	-0.0082634015752744	0.111675234525428	-0.00396675183576724
cg18313859	chr5	33940459	3.74039153944321e-06	0.058399193453077	1.0014228863935e-05	0.154064475159639	1.84750500942077e-07	0.123944611396471
cg00668495	chr12	3730121	3.74131013932511e-06	-0.0301966550741965	0.00676326969871918	0.0200047777432526	0.00344515940824543	0.0263785756780325
cg25078081	chr12	42878192	3.74148611801529e-06	0.0178522766760335	0.97268585865035	0.000138149357550858	0.128907746158165	0.00470952259324816
cg08726598	chr12	110488701	3.74159458003022e-06	-0.0468736099191419	0.178166016152568	-0.0259141274777859	0.229633350998902	-0.0214518132250039
cg11740035	chr9	114904812	3.74165574060245e-06	-0.0146545136019466	0.000733701759776856	-0.0271135882318737	8.5150051199953e-05	-0.0276050444297438
cg01170624	chr9	133341729	3.74186591649202e-06	-0.0201485604946913	0.181048989885388	-0.0113527804224105	0.00305967619599972	-0.0164625344049852
cg23204510	chrNA	NA	3.74191523831802e-06	-0.0194933770600555	NA	NA	NA	NA
cg14437725	chr9	137787387	3.74287167306131e-06	-0.0176736275512417	0.625044422407678	0.00205697482522855	0.0275157011609808	-0.0112112843661663
cg26073787	chr5	180029552	3.74342238389558e-06	-0.0207047461228931	0.662192763630431	-0.00403389052268955	0.0237142556010413	-0.0166346908123027
cg11313951	chr4	147393712	3.74349676711163e-06	-0.0231246254566845	0.00239718636207185	0.0258227489716709	0.00041887682960237	0.0225108114495409
cg07596819	chr4	184922382	3.74358895579355e-06	-0.0171428683477355	0.9405205849466	0.000395755405809555	0.146219061861692	-0.0079908306773364
cg19577548	chr20	48178928	3.74363138962416e-06	-0.022002280567031	0.0039523708441417	-0.0268082051558304	0.000228957452549197	-0.0277686164236914
cg01773123	chr15	86686916	3.74380512668028e-06	-0.0224290055207514	1.25792827106748e-06	-0.0342882677903691	4.1803811736845e-08	-0.0477616229290196
cg16719111	chr15	101834405	3.74407742308851e-06	0.0231863786205273	0.840606208002197	0.0013428780177776	0.331776253010279	0.00380892437389708
cg24309511	chr3	156429365	3.74521426585503e-06	0.0187491643416026	0.00779413146965921	0.0214629281010412	1.41904339237693e-06	0.0436991645294415
cg02207457	chr1	10424761	3.74529587441292e-06	-0.0246892079302276	0.043058020633389	0.0138718204930048	0.706688622933511	0.00219364133669642
cg04144941	chr5	123790647	3.74643918105936e-06	-0.033536388207856	0.699624935209352	-0.00377284750689457	0.536484210218098	-0.00708167777065741
cg10365670	chr11	62446737	3.74695261191728e-06	0.00549997086685282	0.000481087560343669	-0.00586529907680889	0.00216629775240516	-0.00508159117967959
cg16556129	chr12	6498156	3.74788206188231e-06	-0.0243423721594949	0.901577155501341	-0.00190427544368715	0.930595372557609	-0.00176984992323407
cg00488033	chr2	36743421	3.74791180292136e-06	-0.0156104622415416	0.000209865153713721	-0.02265046985825	8.65249673345149e-06	-0.0236256270281853
cg14344315	chr15	31733445	3.74820129340592e-06	0.00480742826758066	0.0484002240086435	-0.00336595225186696	0.0939461949239585	-0.00288267714814064
cg10508349	chr16	68942231	3.74915382238947e-06	-0.0192754395263005	0.131190422676838	0.0093496121047915	0.538715552278978	-0.0031854672571973
cg19627653	chr12	133365649	3.74919749108039e-06	0.037363994499109	0.00224869021945208	0.012945699562248	0.0152216855491667	0.0128148464839545
cg19550914	chr3	52084505	3.74996920917585e-06	-0.0293101430777627	9.01925278443082e-06	-0.0310293115103718	0.000220458026584984	-0.035587174959541
ch.2.884792F	chr2	36771024	3.75110439898633e-06	0.0414666276061961	0.196753468218141	-0.00896161837465454	0.350558421912101	-0.00540707765731037
cg23431104	chr3	38429492	3.75153428662642e-06	-0.0162140647640895	0.329420715102696	0.00613132966385567	0.232742261263447	0.0069160353649281
cg26989405	chr16	50263343	3.75180805180779e-06	-0.0275399086966415	2.57607923418122e-07	-0.0561976470555358	3.58293874004063e-06	-0.0487484738863616
cg21137852	chr14	51026954	3.75356740735365e-06	0.0158911028582594	0.0166675172294854	0.00467935343228648	0.00287512950568094	0.00649251061167356
cg22297177	chr19	18632949	3.75409974778973e-06	0.00470912029084984	NA	NA	NA	NA
cg09141610	chr17	3991735	3.75474824933173e-06	-0.0157875950736136	0.00286358895513176	-0.020019342669311	3.16932989475723e-05	-0.0230702483143418
cg25586305	chr2	234281690	3.75581404530365e-06	-0.0210686409232071	0.727578476636838	-0.00300616408817491	0.396156324604024	-0.00548006070812746
cg21359747	chr15	101420636	3.75582042628219e-06	0.0212888582895347	0.00113963211830663	0.0154881112182368	1.96928594965068e-05	0.0114448064576864
cg18800010	chr22	45928908	3.75623796631862e-06	-0.0204474909406632	0.00020296721017882	-0.0244627675667719	1.2230888640648e-06	-0.0362793001857994
cg19958024	chr6	31766138	3.75831212169511e-06	-0.0297709376896874	0.566458617554176	-0.00544096246385881	0.838487372536638	-0.00189828387237857
cg13119364	chr8	145660252	3.75883133360489e-06	-0.0220291216168129	0.000183502722193156	-0.0357984071836119	0.000467824773527081	-0.0321322956785238
cg10167737	chr2	118583136	3.75920935864791e-06	0.0253909024937474	0.254211719588084	-0.0122319005032902	0.623969961660155	-0.00439084744290298
cg03205160	chr17	64421543	3.76008156045598e-06	-0.0182301973637587	7.76362850084195e-08	-0.0293790123468943	2.52710271604841e-07	-0.0306576162908034
cg26377339	chr17	79898732	3.76010098392119e-06	-0.0261034488908169	2.26114038943801e-05	-0.0404080219415498	1.35194474189874e-06	-0.0380840371110577
cg15072038	chr3	149467549	3.7606039289952e-06	-0.0363168429496398	0.189726289195252	0.022834877052	0.00474574512664436	0.0218999522328765
cg01157046	chr2	223419421	3.76093964228339e-06	-0.0732163437254539	5.55154350207088e-06	-0.100609984839431	2.36667851098457e-08	-0.164681631857799
cg14931215	chrY	21867702	3.76101643079071e-06	-0.0323742154186069	0.00661725643341116	0.0298135368795816	0.000198551899027944	0.0383094828248578
cg00003529	chr3	149510115	3.76129885213697e-06	-0.0239249510436629	0.628774674207065	-0.00276943088972595	0.00246690896105399	-0.0226518186517621
cg11505821	chr21	44793158	3.7616742225679e-06	-0.0207823633598535	9.55970301122797e-06	-0.040054423258924	0.00018648453005052	-0.02616613411321
cg08727379	chr1	155020384	3.76212249845586e-06	-0.0206923351879442	0.97077420904519	-0.000392085743921053	0.135999228934828	-0.0119022319792603
cg06721137	chr15	27643990	3.76258290520018e-06	-0.0246034652385507	0.00318829768238294	-0.0365280211000715	0.000471995307517813	-0.0391854028220898
cg11732642	chr17	70116434	3.76275288610609e-06	0.00837288032747076	0.464133732863489	0.00120807947991439	0.220551703217657	0.00242149801922525
cg25189608	chr11	96117844	3.7649499588217e-06	-0.085093148980024	0.0633532323385331	0.0558682134303719	0.308913944397099	0.0215308155497063
cg25978167	chr4	57301353	3.76527710785003e-06	0.0107959666255983	0.259242300970902	-0.00814737654936466	0.0805382339962805	-0.00342888895118544
cg18834361	chr19	41131889	3.76536974695258e-06	-0.0226232658667207	0.309987604389049	-0.0081764610700561	0.122462325460646	-0.013232776101284
cg01758450	chr3	194392962	3.76602022934347e-06	0.00912373947553224	0.803959026004095	-0.000665595027556958	0.159108636970068	-0.00582199460729526
cg21860629	chr1	153234268	3.76604051977956e-06	0.032729876625712	0.0598825796278943	0.0207874020517012	0.0767542380859314	0.00968859556398941
cg09625325	chr14	64970695	3.76639578108131e-06	0.0205911862836791	0.0787235801366838	-0.0176370092813385	0.0581211650101148	-0.0108135595162455
cg19780915	chr9	139720244	3.76675172627583e-06	0.0194713801367343	4.14950457133777e-05	0.0246638682856694	0.0820976686851736	0.00764912455830727
cg22777174	chr11	66101440	3.76692418144134e-06	-0.0239211249750304	0.180985516753522	-0.0126833391415484	1.06626906636727e-05	-0.0323172494491082
cg06868382	chr2	100542813	3.76801526549503e-06	-0.0187694325069536	0.704755428895152	-0.00234636256705	0.193941347850862	-0.00563271703592719
cg22568673	chr12	122107453	3.77014113268668e-06	0.00814247020092626	0.4718284824001	-0.00144219337881035	0.0801122925486387	-0.00441739352378735
cg14666322	chr6	35403131	3.77015458295576e-06	-0.0233433303922784	0.0341651530744516	-0.0189316253042357	0.00314629920972497	-0.023462733109751
cg27522429	chr17	26583654	3.77032788151542e-06	-0.0212378906951344	3.57903154552089e-08	-0.0412255617163945	2.47816995080886e-07	-0.0382922437216854
cg06149271	chr1	7120893	3.77047514673615e-06	-0.0387145185004724	7.24304221808938e-05	-0.0506455819195415	1.9886153861226e-05	-0.0390108765568759
cg01737003	chr2	129390201	3.77066849162029e-06	0.0208017352724481	0.191152534194186	-0.0125820709420532	0.91957050012536	-0.000905671085420992
cg08299755	chr10	99496695	3.77106840660279e-06	0.00552198926359089	0.00117597317559525	-0.00581802384989019	0.0520631350291165	-0.00417005876635141
cg20993386	chr17	65408367	3.77252375142878e-06	-0.0120148428785066	0.0600656116409823	-0.0126547729147555	0.00145757768417023	-0.0202898473782291
cg23773824	chr20	35276073	3.77297386098967e-06	-0.0146957375222559	0.0226616186355206	-0.0138700522653901	0.505196506666555	-0.00495012009399646
cg03563807	chr19	2271001	3.77344953801874e-06	0.00662272127598012	1.87523702756116e-05	-0.00787423243862923	0.00316743404783854	-0.00747239048038165
cg07520161	chr12	88535980	3.77375295606504e-06	0.0147551832361596	0.0421393293255979	-0.0130226914962187	0.26861317557753	-0.00346501593009332
cg01261775	chr10	88210808	3.77438636553354e-06	-0.0144771776590281	2.85758074310997e-07	-0.0379748849445363	1.46696150238227e-05	-0.0375260171199615
cg16381059	chr17	835927	3.77443131685759e-06	-0.0213914231844019	0.00116814019515356	-0.0274707443390551	0.000447734482155142	-0.0225239867394647
cg11849422	chr9	112542571	3.77517910514534e-06	0.0206094277084632	0.000780390109645548	0.0433441260388678	0.00104764428995207	0.0443517540436902
cg09473249	chr16	16122741	3.77645026325231e-06	-0.0221496817057575	5.94980734456242e-07	-0.0361165206737974	2.16427402587195e-06	-0.0357827487491304
cg20360937	chr1	47500632	3.77651817580555e-06	-0.0254110469420132	0.918670050762573	0.000688255854546162	0.821732449757576	0.00163989547708556
cg02535831	chr10	94114910	3.77676012552638e-06	-0.0425566245079667	0.000177222491399595	0.0825294122615773	3.77215343077246e-05	0.0566247419397285
cg16774355	chr4	144184682	3.77763577192727e-06	-0.0223017696897584	0.0107817994594463	0.0233783490914958	0.178113601814549	-0.0079858025517445
cg17939941	chr7	7996106	3.77793051296551e-06	-0.0269654615422528	0.00485912083736616	0.0289367013028689	0.0556830389998016	0.014581096985785
cg09908601	chr19	12146575	3.77807118070745e-06	0.00586554571589929	0.00405353857415201	-0.00500246455811303	0.0461953457766521	-0.00307138277197308
cg10399165	chr2	171571007	3.77819196490651e-06	0.0223856085759041	0.505524097376912	-0.00569952239884839	0.909214879508184	-0.000530728599854322
cg18810517	chr14	77794706	3.77820192954804e-06	-0.0189954029468775	0.00387317354385912	-0.0228514859824704	0.000200170293545376	-0.0264792740407285
cg09274451	chr16	89353600	3.77821427366833e-06	0.0120434404610243	0.944951681390773	0.00025788026996526	0.222170783698429	-0.0056295970383948
cg07751214	chr16	3563741	3.77889727176913e-06	-0.0210248641926471	0.294646870206268	-0.00572782016664826	0.123415339838883	-0.0111599720976881
cg04018207	chr5	55298656	3.77931624199698e-06	-0.0314557228770359	0.157596404011554	0.0210621719947382	0.0134257245689388	0.0247028640276021
cg23749333	chr1	35055822	3.77979590038195e-06	-0.0204638047873929	2.75348286324405e-06	-0.0368397034032909	0.000116881501770991	-0.0470553250085573
cg15290957	chr2	23918891	3.77988870932601e-06	-0.0204654781991158	7.69098804427376e-05	-0.02381101692072	1.86801714934029e-07	-0.0279395144821932
cg14776910	chr1	92355253	3.7800864512927e-06	-0.0285941526606799	0.17837402402749	0.0163482957616509	0.596490617893538	0.0105709142181241
cg07234102	chr4	96470237	3.78041227019697e-06	0.0117700013695315	0.24244331561358	-0.00721996399625644	0.425445341729278	0.00142832916188103
cg27605645	chr9	138754602	3.78061950663912e-06	-0.0270684374312944	0.420906734831544	-0.00682799556054706	0.978957793918118	-0.00029665835337508
cg15527230	chr8	143625967	3.78070287013228e-06	-0.0323728804843822	0.0140505675158686	-0.0244730266509815	0.000360207782287321	-0.0284792266723141
cg23128382	chr11	59382818	3.78070699253635e-06	0.00974082671219627	0.0280742459202983	-0.0161662792299426	0.0362841067746655	-0.00810921039805232
cg11878641	chr1	224803855	3.78202112782222e-06	0.00921021803113019	0.192024916725312	-0.00424391497166303	0.0587683477652108	-0.00655935161762898
cg17905786	chr12	120884404	3.78232183699788e-06	0.00898295805932175	0.0608104674217449	-0.0105603486526039	0.0520637518643951	-0.00401562583851198
cg02243714	chr16	87635798	3.78254883351515e-06	0.00813806188909984	0.732160794421157	0.000681762603611914	0.576488169920346	0.00117883309470962
cg20752671	chr2	3731801	3.78274874829773e-06	-0.045506332629046	0.256032407041407	0.0355468826258478	0.120227917016278	0.0212762955452082
cg07386720	chr3	11676054	3.78346740269949e-06	-0.0220595026280082	0.614790899129211	0.00480478010338695	0.457327933052349	-0.00771250049325748
cg20057066	chr12	116971500	3.78384387344634e-06	0.0141614911648463	0.0660515082767112	0.00522676648848786	0.0948801640922324	0.00419802671874843
cg11699040	chr12	47165669	3.78396804114387e-06	-0.0172738949529366	3.91930363633886e-06	-0.0321819832708732	7.9734086856534e-05	-0.0290859853748066
cg12657894	chr11	13184421	3.78447566135374e-06	0.0195546062817223	5.21157566659338e-05	0.0265019457946586	0.000288755383663671	0.0179773560707081
cg15214468	chrX	43834390	3.7845733441311e-06	-0.0153631382294994	0.0569965001286962	0.00801323103976405	0.490881142808527	0.00332431100171841
cg19503022	chr2	6081050	3.78488144768952e-06	-0.018270225642065	3.12154326702564e-07	-0.0341797792004705	5.56008191288889e-08	-0.037862655771215
cg15191465	chr4	120548932	3.78507942328419e-06	0.0124598367957598	0.0689428054057856	-0.013265737130402	0.0856945817869618	-0.00610158347121584
cg22700671	chrX	17642117	3.78516198332575e-06	-0.022408591716863	0.053306188283734	0.0149972114254359	0.753424438928209	0.00243784349211435
cg20205542	chr3	183892600	3.78560285318886e-06	0.00751497255202224	3.82440950465038e-07	-0.0117218418590245	3.65718773742914e-11	-0.0134624996778851
cg07497846	chr12	130508819	3.78592963623799e-06	0.0862001555707643	0.0307583428284173	0.0650884470105043	0.00364846579907848	0.0924035558542087
cg22428867	chr8	66734463	3.78658088104239e-06	-0.0423076011973747	0.126569574960425	0.0349184216981497	0.137685666951491	0.0227819383945085
cg04553410	chr7	150864885	3.78708401723014e-06	0.00656590605235317	1.85750511798224e-05	-0.032670994633882	0.00111943932531386	-0.0174422233578436
cg12282295	chr13	87932619	3.78796971709878e-06	-0.0497376279391826	0.0949971584254199	-0.039573818512841	0.00253352741354761	-0.0523095993521258
cg01036393	chr21	44831151	3.78807117337464e-06	0.0681502217620809	0.0599498825731072	0.045207062507299	0.00204199860028904	0.0698122837262973
cg16385816	chr6	155813029	3.78809875710349e-06	-0.0161154991646698	0.604064226517449	-0.00293931086058963	0.00238330971751241	-0.0187577498920732
cg05769946	chr8	27947099	3.7882060064003e-06	-0.0123872183837015	0.376897967370398	-0.0103053401168264	0.456983997481452	-0.00946165205044712
cg26674563	chr4	15430964	3.79010687337911e-06	-0.0182131930684279	0.884228568979298	0.000944360612979392	0.41917369165113	0.00351275061630893
cg07176561	chr7	157624788	3.79022386591911e-06	0.0154338934037274	0.028730292536947	-0.0118597239638393	0.202249869898011	-0.00449449186032093
cg25144276	chr11	827509	3.79084341232952e-06	-0.0296871100783244	4.65055600252882e-05	-0.0528146238913016	5.57212198915063e-05	-0.0309794972031112
cg24833731	chr10	60091001	3.79116201682151e-06	-0.0216751183969133	0.134490041597618	0.0125843713809131	0.132118128895766	0.011128858274415
cg03845118	chr12	54670300	3.79121050890951e-06	0.0969224829651016	2.25926715965907e-07	0.158199096875577	1.12922703499006e-06	0.166040514565566
cg19901956	chr11	77921274	3.79122477613273e-06	0.0961314866315911	0.0023281559821196	0.0822103097363912	0.108797216687757	0.035903004486116
cg27424322	chr11	1282842	3.79138576777216e-06	-0.0274271364275997	1.26443774205873e-06	-0.0464080156214347	2.64576798823163e-06	-0.0428445669937932
cg04168939	chr14	105767399	3.79156328491695e-06	0.00492680494346331	0.0290299335381456	-0.00351579608145843	0.444176116327843	-0.00130596149729159
cg11257728	chr22	44577265	3.79222351170617e-06	-0.0283782087110652	0.000632715416766295	-0.0298275543526936	6.95397987984275e-05	-0.035424566879194
cg12418043	chr5	141900671	3.79275784704063e-06	-0.0188131773440685	0.23169116180444	0.00974887335827693	0.368558074057902	-0.00581864653939254
cg11190434	chr5	172106450	3.79306167775301e-06	0.0190382475784714	0.000958661751268087	-0.0161482184562535	0.616575794272704	-0.00213827923512605
cg08181774	chr8	92113870	3.79310023821289e-06	-0.0438760348149704	0.0686142256447479	0.0282635617084325	0.00914946264303562	0.0302910584263592
cg01627996	chr1	176089126	3.79319381067328e-06	0.0185025349531553	2.62581903367425e-05	0.0508119727778271	2.03973355255561e-05	0.0366303632200313
cg14196211	chr17	79670206	3.79330343223425e-06	0.00477536235033679	0.000220354112729882	-0.0101042876000521	0.000379073202864807	-0.00796459504086222
cg10284115	chr3	15841404	3.79332833981918e-06	-0.0328109713619799	0.389673590281928	0.0140310542102565	0.825295878201269	0.00285041112633443
cg20981182	chr11	46299168	3.79356556342559e-06	0.0170837816719258	0.856455263940283	-0.000700504042978877	0.190238541672187	0.00439737707841708
cg18156551	chr11	63991917	3.79401503180428e-06	-0.0338769554092489	0.000686727172048685	-0.0318459439394881	0.000282129688212421	-0.0323718234247113
cg19612574	chr10	49608952	3.79453741222799e-06	0.0151227051212926	0.00540583201362793	0.0215748404351624	0.000819991524078842	0.0197829451543405
cg13709773	chr8	38206468	3.79484376095931e-06	-0.0910192897870174	NA	NA	NA	NA
cg18220380	chr8	142185447	3.79510833456051e-06	0.0070732746014315	0.0371795848144421	-0.00548729548335642	0.0266428303469898	-0.00662742762609517
cg17142066	chr8	528131	3.79577505036741e-06	-0.0213350366797651	0.000154315320005193	-0.0257652165397908	1.8287464406582e-06	-0.0317529136042701
cg05209385	chr4	57550524	3.79598991618369e-06	-0.0433894919253036	0.027806482240121	0.0501453791810712	0.501106714485103	0.00577587750555325
cg03987227	chr5	139494540	3.79667307283202e-06	-0.0114507898539337	0.000263724480470011	-0.0111653228618441	0.000396994545286717	-0.0127510187894878
cg06545665	chr13	99126686	3.79733518641663e-06	-0.0138278334899637	0.0563600939962778	0.0115616784817412	0.590726689368587	0.00251931881001796
cg15008892	chr2	73974303	3.79747967700066e-06	-0.0338511074751115	0.00993425925382308	-0.0240509210552029	0.00669530867291383	-0.0169766725403306
cg06415924	chr7	47761053	3.79760791132156e-06	-0.0201272510501392	0.000222661016327889	-0.0212197107250643	2.95624779221314e-06	-0.0290365414940797
cg08301572	chr19	23300243	3.79823372494368e-06	0.012920467261145	0.00772561665680393	0.00640835381703079	0.0220029189729022	0.00578096089033801
cg00723961	chr6	31865084	3.79865605618504e-06	0.0083064382295472	0.169662876249727	-0.00446193424471512	0.75245551579506	-0.00106767581515518
cg17523822	chr5	124711839	3.79901382220831e-06	-0.034297073588428	0.00215075476710536	-0.0538909454954788	0.000186441285512564	-0.0556438190453996
cg00376448	chr11	64659065	3.7998068096811e-06	-0.022076216183956	1.90829825180245e-06	-0.0320318735816949	0.000588209591547021	-0.027989190037023
cg23913679	chr18	7116700	3.80026629788164e-06	0.0276162905798775	0.000249284251809225	0.0214550483856698	1.48906619765256e-06	0.013107331676159
cg18090384	chr22	50355424	3.80053856896969e-06	0.00671780964690378	9.93880578899685e-05	0.00578131790155928	0.0680400763364446	0.00329228486359293
cg19970793	chr14	69725185	3.8005724348021e-06	0.0241450239756331	0.0098888200706777	0.0211274431675652	0.109113067540915	0.012108346711287
cg17808746	chr2	74571836	3.80099209812544e-06	-0.0329332130793875	0.0208088796320109	-0.0152842868192678	0.0573959336841357	-0.0125644692468095
cg25611269	chr8	142168561	3.80138460081541e-06	-0.0127988239886333	0.780751737817864	0.0017403777745426	0.0371828311800747	0.0118806460599198
cg10243190	chr2	178973721	3.80171624924607e-06	0.0611363176114863	1.6422558381457e-05	0.161399888149584	1.684883798614e-10	0.183726513694939
cg13097878	chr1	65680220	3.80181604208431e-06	-0.0267074417764138	0.856598114636383	0.00123297029439595	0.0861758763186965	0.0113524536337784
cg04981602	chr19	38453523	3.80190203061677e-06	-0.0228206540967814	0.00810273239980517	0.0246570334271339	0.873464188725692	-0.00120637401468074
cg01773831	chr3	156392830	3.80200457660601e-06	0.0102460635519842	0.0424085147650594	-0.00977987005469276	0.114174587267458	-0.00547307742371746
cg08962087	chr13	29107120	3.8020941086304e-06	0.0167885937151466	0.279837559745049	-0.00905955544501141	0.164794700447851	0.00537285574237036
cg19426678	chr12	117537404	3.80250840582236e-06	0.00467987333551415	8.22527568041989e-05	-0.00512341462153524	0.00107100225208895	-0.00456861362842658
cg26011199	chr1	25665163	3.80274726327491e-06	0.00477663481276333	1.13618610323216e-05	-0.008233706293793	0.00407799974094911	-0.00516817910220429
cg08825635	chr16	57852638	3.80304553938894e-06	-0.0148586560141848	3.04412782060086e-06	-0.0340578582325222	7.29879900436747e-10	-0.0425028034872184
cg01213324	chr21	44566791	3.80339712541383e-06	-0.0189293758217808	0.0112425076336895	-0.01700659274814	0.0001904290118412	-0.0218786297102527
cg03584378	chr8	17364047	3.80461935461927e-06	-0.0240846117672022	0.00075864728862012	-0.0250428729141796	2.93259797784468e-07	-0.0424497493419041
cg06598735	chr22	20024224	3.80494982612215e-06	-0.0183565663052313	4.20381212281247e-06	-0.0332296273557021	2.26671235277506e-06	-0.0294478012516421
cg10871337	chr1	230443064	3.80522799662118e-06	-0.0191322399714869	5.61043035338954e-08	-0.0467862721134387	2.61978651338059e-09	-0.0583151236335722
cg16183949	chr5	61623736	3.80621074486064e-06	-0.0292160799367141	0.00821129474310624	0.0672803989024363	0.10030475849073	0.0276344376307009
cg08820466	chr1	9729071	3.80637454286944e-06	-0.0247317058242053	0.614618413069762	0.00357219432362794	0.19827953859991	0.00645655487656531
cg10589332	chr12	90458958	3.80653602826348e-06	-0.0191678125229064	0.887507629618209	-0.000921964348070196	0.0277653466157428	-0.0128488368861078
cg27051171	chr2	7005923	3.80679393820633e-06	0.0229287248727306	7.96813422102813e-05	0.0333744704831443	0.0214013029846998	0.0276381429938017
cg24343394	chr3	185919952	3.80703485118627e-06	-0.02004899973748	2.57906573042524e-05	-0.044306968225776	1.51413762195412e-05	-0.0417250532564367
cg01272296	chr18	21476793	3.80722518174714e-06	-0.0200301587234415	0.0134964133825577	-0.0119158215334906	0.0295111032395855	-0.0116198214578535
cg21239224	chr3	51997689	3.80758828180108e-06	-0.017527041190223	0.786356367195961	0.00178908924162013	0.184216811626377	-0.00647691377046916
cg19754208	chr5	115712252	3.80777062600153e-06	-0.020638770751459	0.916650044698561	0.000580973687703177	0.694228913117465	-0.00197672026892861
cg20027246	chr3	38618621	3.80809648090073e-06	-0.0287995288418557	0.0177219571026687	-0.033687048891868	8.50802748544693e-08	-0.0668129616439652
cg02430558	chr16	3539065	3.80851800756817e-06	-0.0216931669076165	7.86885730196411e-07	-0.0414596926755236	0.00881053519213538	-0.0305323695902923
cg10565463	chrX	34163419	3.80871806327343e-06	-0.0588855566696667	0.721551492399276	0.00973780091872403	0.0155807775097257	-0.0330465025991749
cg27086452	chr20	630645	3.80877635070587e-06	0.0173989718831416	0.206211460339418	0.00915055239407939	0.0931311209475637	0.0111130845371681
cg04926736	chr10	63854713	3.80898452665625e-06	0.02568779539083	3.04381312282113e-10	0.0972897294718712	2.82072498078838e-11	0.0886891337766428
cg13229233	chr17	67326602	3.80926515442912e-06	-0.0158933557274876	0.0434944835297302	0.018732069162032	0.00448264710013762	0.021756798899172
cg03420141	chr9	15418821	3.8095348908537e-06	-0.0218077877192621	0.855548586882075	0.0016946094032647	0.309248861097058	-0.0059272994785138
cg26575738	chr17	44896168	3.81016423545353e-06	0.0190491019626451	0.215124639769575	-0.0116875840384532	0.419171088437807	-0.00379164010807877
cg11479877	chr21	41029500	3.81063469936134e-06	-0.0152221765917911	0.788191448245869	0.00182709175605653	0.92110036586144	0.000563619637407158
cg21777155	chr19	7135616	3.8112666567346e-06	-0.0173570383163156	0.00201954562908985	-0.0223502405932637	0.0153488083563637	-0.0121870363071189
cg10819756	chr6	32164254	3.81167899907562e-06	0.00587788925256875	0.0196513397372732	-0.00612445864127787	0.0149968023923269	-0.00573116263876425
cg24600428	chr1	41273543	3.81197713538852e-06	-0.0158071905761723	0.821311493410162	-0.00127142917372347	0.958681009605163	0.000316355488586598
cg06669350	chr9	139326544	3.81398413358699e-06	-0.0197603726753504	4.90714358887328e-06	-0.0312828919364403	1.25958448936302e-05	-0.0275027965610944
cg02922908	chr10	71903403	3.81406430682166e-06	0.0266622170990133	0.00207911819630706	0.024919248853271	0.0157011010485544	0.0162203080947242
cg12403146	chr1	204891952	3.81411936505559e-06	-0.0158828762099859	5.1119164897014e-07	-0.0326804167784724	5.89410697455914e-09	-0.0408185687472665
cg06361108	chr16	2478781	3.81436428183354e-06	0.0163783932924521	0.900911787263657	-0.000611777769149842	0.00200984137634892	0.00580283576413376
cg02512202	chr16	2653250	3.81445308632179e-06	-0.088879295869227	0.00537920821602821	-0.0971720196030136	0.000156080500454364	-0.0797945061402353
cg26533745	chr4	106816770	3.81455349203181e-06	0.00561006730167576	0.278007846866929	-0.00154298124810467	0.391118648955561	-0.00156422824745218
cg00870592	chr17	19518342	3.81503132737815e-06	-0.0158107096794956	2.08407234842234e-05	-0.0265579670189686	0.00105512276421048	-0.0227458048651768
cg22124355	chr15	80352474	3.81505484723353e-06	0.0162271373927217	0.104552493748549	-0.0109214237007395	0.0321291705281273	-0.0087896645491495
cg13390998	chr8	145670370	3.81529888231612e-06	0.0151962020601943	0.1277443600876	-0.00698277658000417	0.36275129263044	0.00168427962640684
cg26860459	chr7	157199417	3.81543602486343e-06	0.016114345051009	0.00211305362744084	0.0232803847745979	0.0974707338086526	0.00813999467670182
cg10746580	chr1	212210209	3.81575524496239e-06	0.0322435442154361	0.741094907747239	-0.0016983752290837	0.249837693877839	-0.00592665825696046
cg20338600	chr5	98110229	3.81642626202716e-06	0.0191335984487286	0.0107238667551609	-0.0213483095075588	0.0844853909627049	-0.0084453443670018
cg05603292	chr6	29691631	3.81724553011223e-06	0.0121029711722932	0.152687837821987	-0.010846032859527	0.171962877917431	-0.00522859024608499
cg21163944	chr9	139730261	3.81823690413157e-06	0.0104138492343974	0.0130571800199755	0.00950096740818029	0.540309930865476	0.00170520493246367
cg05727165	chr14	92585714	3.8193110433711e-06	-0.0180012857303511	0.0455680414145865	0.01195393215212	0.185071716934644	0.00597614939135518
cg16145511	chr3	72772498	3.82004827396963e-06	-0.0402357783724388	0.296192209272283	-0.0127191863616404	0.0861138078442794	-0.0277974990148078
cg21094724	chr4	48608943	3.82014017852852e-06	-0.0386357365975749	0.0120049713141006	0.070566526423828	0.0143995737201204	0.0370943916066847
cg21372145	chr5	154448085	3.82034488221062e-06	0.0460422146744484	1.29853709372822e-07	0.0876759351644339	7.19492551898814e-08	0.12888684719721
cg21133251	chr2	242566890	3.82048872852077e-06	-0.0154658179366082	0.136592914732559	-0.0116387280123936	0.641241455660585	-0.00199797398333746
cg14275952	chr19	14758525	3.82136275690654e-06	0.0207565926089235	0.0431832773231909	-0.0170990360567688	0.577503733069691	0.00537941846566156
cg23715716	chr11	117982556	3.82167435255916e-06	-0.0206366688220388	0.0521283523912081	-0.0153505387478263	0.000451073964544676	-0.0247664493672048
cg26522543	chr16	28304663	3.82194586842254e-06	0.0144647287187621	0.173288055620795	-0.0140134436945305	0.243000529772625	-0.00587353937148069
cg00372150	chr9	125709736	3.82202146405602e-06	-0.0301668408395113	0.0180050364659872	0.0776555507330768	0.409637134920241	0.0104164900692067
cg25259755	chr18	10887781	3.82263333498161e-06	0.0239292580181752	0.206263162633551	0.00818465535141744	0.00107354630257665	0.0188993935434694
cg14728737	chr7	11662914	3.82277106081046e-06	-0.0316576704363079	0.579068255105707	-0.00665882896522634	0.672391872738334	0.00445785369192759
cg23955200	chr3	52826071	3.82289805149396e-06	-0.0163833771186594	0.00016550447879282	-0.0248626918919429	7.57977871639217e-05	-0.0209990338304556
cg05550612	chr16	74641310	3.8229195143787e-06	0.0114570752217059	0.000495550975618149	-0.00991653976885835	0.00559061596868615	-0.00658986478673402
cg18735586	chr16	88947796	3.82316676356114e-06	0.0088985294674201	0.664058848360965	0.00143594807761404	0.496643904724354	-0.00234355614361519
cg02301160	chr6	110265482	3.82353137158499e-06	-0.0139015440322711	0.00172630932177156	-0.0164122195537301	0.00118760359131309	-0.0179801258294093
cg05463961	chr6	52138725	3.82476915719655e-06	-0.0181393548957269	0.644011289882828	0.00228361216695943	0.490451693985021	-0.00376111683578593
cg24784466	chr17	39114732	3.82478996677246e-06	-0.0162113975671084	0.653474827456576	-0.00200033821634807	0.0581833175004994	-0.0114770664227906
cg21334083	chrX	149385165	3.824840069282e-06	-0.0222442714859415	0.000531337174338196	-0.0256369826279432	0.00122503500864932	-0.0263110892363294
cg04911005	chr3	158390632	3.8271504900809e-06	0.0191654178179239	0.0118550960741531	0.0102639279832442	0.0356949047669398	0.00821583329757349
cg25611736	chr14	104630512	3.82727043548501e-06	-0.0242915993021281	0.0198952945273657	-0.0201317222937605	7.91082951840143e-05	-0.0281459203320688
cg07506503	chr9	34318827	3.82734574932324e-06	0.0242628367940747	0.093323154405028	0.0173515251175852	0.0723722227904402	0.0353256136793933
cg06517798	chr1	160121283	3.82844400137675e-06	0.0283106881824358	0.00523460825100299	0.0343310466629777	0.00372398324829473	0.0355843263325199
cg23408369	chr17	77857234	3.82847530209809e-06	-0.0174862125406895	0.275195213414907	-0.00549399080613306	0.596964152681856	-0.00313434676462648
cg11478714	chr20	60174029	3.82868357737027e-06	-0.05806409408938	8.00270315167381e-07	-0.11577248461506	1.20737516031824e-07	-0.150116885141518
cg13041355	chr5	178622080	3.82880801600863e-06	-0.0220339486365672	7.17985939448939e-08	-0.0371298498905302	1.89423916483209e-08	-0.0416567602557616
cg01097422	chr19	58670814	3.82937271167137e-06	0.0590697353917414	0.00900084890306666	0.0486311838614502	2.27409216628326e-06	0.0888707260498777
cg21799227	chr17	71188512	3.83046601602517e-06	0.00980991161143573	0.000150751456153865	-0.010488300311954	0.00897210095514437	-0.00760446665720777
cg01663563	chr15	90775513	3.83251488920025e-06	-0.0249386227553927	2.21478093521196e-08	-0.05262429777271	3.96025695412367e-07	-0.0598941376866983
cg15230661	chr18	44077363	3.83263140368239e-06	-0.0179372932154305	4.64378972808617e-05	-0.0185573700751277	0.0518624339211419	-0.012448778682537
cg04917795	chr2	27193345	3.83285288725106e-06	0.00546672863216861	0.00825911085135257	-0.00441364940983244	0.0262799273616786	-0.0038993222401064
cg08236123	chr12	132219811	3.83350041730169e-06	-0.027906420448753	0.00601484673225382	-0.0335451256259315	0.00228348508185006	-0.0259362224760306
cg00746515	chr4	170679019	3.83399227259627e-06	0.00722907681393809	0.000351645303350028	-0.00686374953450162	0.114657046979321	-0.00426278859238197
cg07393822	chr6	31652963	3.83466975607316e-06	0.0146931072702981	0.00172715511587416	0.0195330466072418	0.0212451684511481	0.0153128014531664
cg07725711	chr2	242707734	3.83513247166907e-06	0.0199319368316154	0.000477251813702145	-0.0169118605574693	0.113677773949096	-0.00732865786452755
cg01564568	chr10	44755561	3.83537547447776e-06	-0.0154368950593192	0.00415795209140062	-0.0130197500636301	7.47110248704248e-05	-0.022400364075542
cg24801535	chr5	159800673	3.83633492130289e-06	-0.013968233082859	1.98013976699292e-06	-0.0306546398623763	1.88228117255959e-09	-0.0347183545974482
cg05880455	chr8	144871118	3.83689539016282e-06	-0.0174974633231142	0.000679003039851462	-0.0263869003027693	0.000426951981832414	-0.0220312798810528
cg20722509	chr3	187930488	3.83690509025728e-06	0.0174050600482391	0.0418182139176354	0.00824695463175025	0.294963780082175	0.00336919215922239
cg20855733	chr2	158664169	3.83701241031345e-06	-0.0148106079990186	0.98284644053057	-9.33241779500291e-05	0.362604449906787	0.00451784261924246
cg07456135	chr8	142662408	3.83906507120909e-06	-0.0222474518545844	0.000354618417852556	-0.0343830883829339	5.94938479596367e-07	-0.0427751386240066
cg19608357	chr19	5031251	3.83925763083612e-06	0.0110601401706479	NA	NA	NA	NA
cg00722467	chrX	9858470	3.8392890891849e-06	-0.0172602238728346	0.000294670569145951	-0.0167115425033617	0.0021337883432814	-0.0162923307830431
cg00004219	chr12	132536833	3.83946489495113e-06	0.0167756459857858	0.330024558752397	-0.00586534707624162	0.161125974614799	-0.00738231898252556
cg08577850	chr16	84156949	3.83957690960033e-06	-0.0164445530259072	0.535590175151619	-0.0026162559228471	0.0644964663965159	-0.0127800199229974
cg08724493	chr1	205525189	3.83968198348594e-06	-0.0220084350276887	0.00514503450539321	-0.0148115531011956	0.452120130705913	-0.00624100142193382
cg10589682	chr6	109415296	3.84029099007776e-06	0.0112531907064203	0.242091160694621	-0.00230797730788677	0.77644560471645	0.00075768179047279
cg19755450	chr2	96951172	3.8405131147866e-06	0.0176908053907727	0.303918565519556	0.00520932093988085	0.0155257128790163	0.0107627397750386
cg04812830	chr9	88661329	3.84057245307992e-06	-0.0141397234205944	0.354294671530667	-0.00461941754622274	0.0795774806299216	-0.00869403696558518
cg07011172	chr5	159343549	3.84069933110202e-06	0.00762801011734901	0.030330470559242	-0.00350754780251017	0.226962039362425	0.00313560960837521
cg27021368	chr6	155639080	3.84081750442991e-06	0.0178281714575792	1.30763049268899e-05	0.0321632678054814	0.00033122370788675	0.0198814542082817
cg08275633	chr1	11751631	3.84128822004824e-06	0.00799539045845609	0.00312121095801114	0.00544009289252007	0.828728431531419	-0.000570604819752442
cg15481227	chr1	100315358	3.84174874897419e-06	0.0102518528735544	0.259827179839373	-0.0028350941750696	0.64906177071281	0.000715029425594324
cg14725858	chr5	36241190	3.84253002797839e-06	0.011458145462902	0.0195200317946162	0.0071271750952774	0.086597312106982	0.00544831961823202
cg08122121	chr14	50748890	3.84316608939665e-06	-0.0201806824747871	0.161066109128894	-0.00780671826886814	0.317965944655603	0.00649179767950952
cg01370437	chr7	158264691	3.84395427082625e-06	-0.0383145817469338	NA	NA	NA	NA
cg07849237	chr17	40230086	3.84399818588911e-06	-0.016102871969835	0.427388537191164	-0.0042602284225871	0.00708481721598142	-0.0116577709432648
cg12251804	chr10	135171083	3.84477065606036e-06	0.0169370594873825	0.165331705395375	-0.0141919825789677	0.682316839959726	-0.00210614372286717
cg20768206	chr11	133681522	3.84520591900477e-06	-0.0204386726778913	0.00112028562210605	-0.0291197242684123	0.00110486437473802	-0.0182689727547663
cg05186161	chr3	47048601	3.84521939596388e-06	-0.0314032518375563	0.912724122611988	0.00113102112145952	0.0108191785890557	-0.020041862841142
cg01540089	chr13	101125885	3.84529174075512e-06	-0.0241733520105465	0.0493066932193687	0.0118665698429363	0.868633086301239	-0.00111060748996825
cg19472078	chr17	77020166	3.84553599324408e-06	0.0113328318218247	0.0657997498304885	0.00341417525575382	0.0898300684894307	0.00297649873601644
cg18803251	chr4	7374622	3.84594343324162e-06	-0.0190019185101638	1.38044102490476e-05	-0.023714994218676	1.96155199736557e-07	-0.032926665051663
cg14420474	chr3	183805606	3.84659087510098e-06	-0.0232320771170159	0.0192495365510176	0.0155527379989852	0.595114430978935	-0.00273507529563536
cg20074048	chr9	91933147	3.84737841613661e-06	0.0137119554790499	0.254660897767203	0.00296960383353186	0.0186103135577211	0.00765329820832381
cg14970796	chr5	80543354	3.84928595184449e-06	0.0222255084244013	1.12834364175245e-05	0.0344407676194985	2.82305215656309e-05	0.0321564846167649
cg00145141	chr17	4464022	3.84987307298176e-06	-0.0200968022386201	0.806408985533285	-0.0019779756980488	0.853257763184583	0.00140460456677721
cg09128751	chr21	44486205	3.84993248715267e-06	-0.0261244269668851	0.00266491150155959	-0.0330670544605496	8.03746390480757e-07	-0.0397460306622646
cg11001891	chrX	41055103	3.85048399179877e-06	-0.0247192285132911	0.152865245220093	0.014382266372257	0.0526217549732819	0.0200359125457868
cg01553125	chr4	146855044	3.85087319730785e-06	0.015055172357566	0.00476736418814978	0.0168507898231521	0.028180744032155	0.0127811207584091
cg02828153	chr2	240291958	3.8510890583525e-06	-0.015348640911665	1.68562596899112e-05	-0.0330043311991646	3.52568335432035e-07	-0.0284305358611746
cg04666740	chr3	49164054	3.85139355683659e-06	-0.0155713585178528	0.477231844037023	0.00358254963189085	0.16642877769718	0.00648764758342502
cg08739233	chr1	201857947	3.85142150801347e-06	0.00652266317344467	0.0252840579492933	-0.00354145112095472	0.583928698129337	-0.000861128454662568
cg24100140	chr10	75254813	3.85224427652327e-06	0.0242416511109529	0.129177418895735	-0.00753647454228924	0.190550402678276	-0.00811210007386432
cg11570233	chr1	209978397	3.85238940500853e-06	0.0732789610491654	1.48839305650457e-11	0.214824678011428	1.47354732662458e-10	0.19512870418857
cg01574513	chr16	85981720	3.85273373499731e-06	-0.0554581931151419	9.43518301604464e-05	-0.0814914347305667	0.000564941175924074	-0.0895277112831476
cg12688244	chr4	104067126	3.8533346702825e-06	-0.0620664341782068	0.0214666927978884	0.0814286634741592	0.00766763750702022	0.0303796427878571
cg13096433	chr8	102076512	3.85347038497156e-06	-0.0272330050832876	0.000120180102185659	-0.0332977269090875	0.0051477858776767	-0.023652300903855
cg13644590	chr17	47630061	3.85369741185755e-06	0.0193461907803431	0.487580379206194	-0.00440927442614034	0.00724504319445385	0.0121322714731629
cg03107405	chr2	3381941	3.85402809395733e-06	0.00713600963045613	0.263206221428769	0.00201014752171635	0.466181955199848	-0.0009279100966983
cg22972976	chr15	71481747	3.85420101661272e-06	-0.0302738184652054	0.738128307781605	0.00284064550116489	0.707512560348471	0.00309284720933808
cg10064322	chr19	14591203	3.8546029515131e-06	-0.0793808506916078	4.9053726071803e-05	-0.0826344274321658	0.0358248492771185	-0.0560705455622567
cg10618823	chr22	50726286	3.85476469394451e-06	-0.018094835482761	4.26257293454009e-05	-0.0186693472350954	3.37124125471947e-05	-0.0191060471675959
cg00064080	chr10	122598254	3.85559704165232e-06	-0.018393333849357	0.151742076833007	0.00897299851080757	0.769881872546657	-0.0023781516781242
cg10094056	chr8	38307034	3.85562441579786e-06	-0.0212758075409071	0.000474434464234001	-0.037062124513975	0.000271302602616466	-0.0246763058456342
cg14185099	chr9	116453971	3.85733419744691e-06	-0.013727687787968	0.144766849262506	0.00880289584519513	0.872190520707259	-0.00104960991359743
cg23392763	chr12	90025877	3.85802815860947e-06	-0.0252629034623088	0.0807170771102809	0.0214746877151319	0.171170602389261	0.00968454588706588
cg08980715	chr10	8077830	3.85874663767878e-06	0.0202431351059192	0.344726103927202	-0.00640953884432551	0.0240288782944608	-0.0239306720185177
cg22548735	chr2	235308413	3.85944157753809e-06	-0.0166967262395332	0.266654552237389	-0.00583772574814705	0.0219691884359395	-0.0145484334661891
cg26544752	chr5	24524850	3.85948409557225e-06	-0.0411500985006766	0.225336270263282	0.0325112659162769	0.074765814140717	-0.0119601703604431
cg23244497	chr3	12848186	3.85966834825132e-06	-0.0165973125185873	0.0718726048720754	-0.010401651007643	0.00776906705095708	-0.0122541090050325
cg01390695	chr3	13413793	3.85993485646832e-06	-0.0300216515631832	0.144749183917219	0.0217475661338259	0.428642763020249	-0.0105870394571752
cg01874700	chr20	34652387	3.86150503336101e-06	0.0129873509390548	0.591849534175912	-0.00373150548280755	0.309806936641147	0.00493515745705639
cg07827820	chr1	120821493	3.86161634677878e-06	0.0465475587473756	0.188735034225815	0.0184595302145045	0.0328112242189909	0.0283420221567253
cg06323885	chrX	102883827	3.86247209525135e-06	-0.00728471480151238	0.0689899516127612	-0.00278169967449401	1.43236757076767e-05	-0.00759002780526316
cg25954642	chr7	143011921	3.86270620545208e-06	-0.0221240962251638	0.885008923816385	0.00122360478583889	0.086138874465255	-0.0125730307122393
cg14796237	chr12	62829582	3.86297845067634e-06	0.0179341038653224	0.47096173868237	-0.00422504297316528	0.124268712953723	0.00428211821327465
cg02723904	chr3	160167768	3.86380018541226e-06	-0.0169573828895394	0.275948053225916	-0.00894165952457688	0.0634139108096325	-0.0170623395560624
cg18588145	chr2	20709954	3.86415988342106e-06	-0.0182506816982148	1.85553740926757e-05	-0.0341929512069421	1.25119896642766e-05	-0.0399886819706855
cg20557710	chr12	2788782	3.86472697792218e-06	0.00895531057631939	NA	NA	NA	NA
cg02060717	chr4	40197355	3.86519153979468e-06	-0.0286130102221661	0.102684636960697	-0.0130229329352656	0.791874356905752	-0.0020060555499128
cg15846677	chr6	163934177	3.86613936770274e-06	-0.0351958312293301	0.0470778086478549	0.0386893208297856	0.00060836263869431	0.0299711774680892
cg23282585	chr6	26272333	3.86635043039068e-06	0.0195979735650691	0.000842939615347545	0.0144259401579199	0.00451785101546649	0.00987117288399296
cg04326244	chr1	244816215	3.86641461843341e-06	0.00437863075822701	0.00170106001714677	-0.00418347083533834	5.52704745268368e-05	-0.00430406722589104
cg20998686	chr14	59130640	3.86713971467329e-06	-0.019173245861217	0.543168020560065	-0.00483422527237398	0.744077114492027	0.00227276139421467
cg09169796	chr15	67228757	3.86714104223465e-06	-0.0228486155458943	0.000132822545555169	-0.0312099320297303	0.1377402032154	-0.0137041078323531
cg09961645	chr19	19932163	3.86729282392688e-06	0.0216536787895339	0.442989707537783	-0.00419796274595595	0.382127972281916	0.00385823468764975
cg11381789	chr3	137831232	3.86743542882492e-06	-0.0230938896806583	0.0248104171080709	0.0167926910470107	0.390190590850977	0.00305349764154055
cg15969296	chr15	89081949	3.86782168661155e-06	0.0304877748661017	9.31461595488305e-07	0.0473167629403774	0.000714081091520485	0.0431257113052565
cg17044238	chr20	1803807	3.8683023019527e-06	-0.028469546129992	0.765520366685159	-0.00310769995212385	0.000818859059501501	0.0255734318889165
cg07017842	chr4	39287244	3.86873718349409e-06	-0.0325243539619754	0.268047533459673	0.0204919038634494	0.0146377921034185	0.0262622167591591
cg09247692	chr22	38506781	3.8692826914983e-06	0.0125993953411398	0.564011844214389	0.00223546843404345	0.0253089443904007	-0.00651198208891713
cg02473715	chr17	4699345	3.86930114354581e-06	0.0155009645275755	0.223477685405549	-0.00426110169709783	0.0014537394793438	-0.00828040212355879
cg16415691	chr9	116247900	3.86973641524447e-06	-0.0238077726468627	0.572564669221237	0.00496544744905667	0.951294013440046	0.000429537039035345
cg22399096	chrX	134478627	3.86977069328857e-06	-0.0130001922090714	1.08870382041186e-06	-0.0176167607829224	7.88835824812472e-05	-0.0196958690126856
cg05641351	chr1	155099332	3.87097863628684e-06	0.0193967596388845	0.789784221914877	-0.00228535246075618	0.134101564805143	0.00766284334210947
cg03143531	chr1	205091715	3.87131445878107e-06	0.0198962594813173	0.0878942548250692	-0.00952774740715332	0.447094405204092	-0.0021625576420052
cg02033175	chr12	133698600	3.87226607515008e-06	-0.0146677666809726	3.4371263944045e-05	-0.02315208760863	0.000456508820968423	-0.0208793784738891
cg13689384	chr18	3449510	3.87227896173862e-06	-0.00998283555473882	0.0915770648448793	-0.00518661912321435	0.279659593323688	-0.00555699600890765
cg08144729	chr6	114132820	3.87229325637454e-06	-0.0279534402247976	0.629944817887207	-0.0043934068020436	0.591315364407077	-0.00384174355683509
cg03637614	chr7	129691233	3.87238673373864e-06	0.0111909000023306	0.0330338655884448	-0.00823128799826608	0.416796742332479	-0.00323802846015474
cg04093209	chr10	38146743	3.87399459306723e-06	0.00567730456578928	0.778702155129699	-0.000581527177584809	0.489841289844396	0.00110179046897487
cg07420745	chr8	19706768	3.87424677212855e-06	-0.0242143088553471	0.593578870364988	0.00423167420749277	0.00039501130327272	0.0277214991462152
cg18762465	chr11	58668345	3.87429510476818e-06	0.00954782893926351	0.000520850708526675	0.00652327628322142	0.000536419472241177	0.0048181530629238
cg13735282	chr4	11430724	3.87472803579038e-06	0.0147263728064511	0.00843735835292251	0.00707967182780366	0.00749024403563097	0.00700501296629018
cg17634479	chr6	52369442	3.87488839210967e-06	-0.0174762638248564	0.0549813102338716	-0.0156290784924665	0.414668282957552	-0.00612666539759613
cg26082023	chr3	195540852	3.87557734136352e-06	-0.0149350980168703	0.000397921558467942	-0.0204678133176472	0.000123326300769376	-0.02554883739436
cg02106279	chr6	75960530	3.87570191364042e-06	0.0631617104282471	8.77271171556916e-05	0.162109985342823	6.05361094787368e-06	0.138082531685353
cg11631271	chr19	38700487	3.87578615874351e-06	-0.0692090611307895	0.000148524277677851	-0.11825483879388	0.000157791703822132	-0.136691368735622
cg10230375	chrX	64855620	3.87579648548588e-06	-0.0232899703610101	0.00342169161955839	-0.0255732026689604	0.40295329595462	-0.00647884476231
cg12157377	chr5	851797	3.87665209781453e-06	-0.0166281767406989	6.04855297109543e-06	-0.032156179229685	3.79047549454294e-07	-0.0365487933940538
cg13358349	chr10	71211210	3.87690611276009e-06	0.0235037979837265	0.160856713000277	-0.017668913351341	0.0748859329602574	-0.0103875682448545
cg03955568	chr4	1206150	3.87692124679727e-06	-0.0166470395647377	0.077848491910232	-0.00936674401222995	0.148304668141731	-0.00820898301529558
cg23009546	chr6	21245934	3.87745022084342e-06	-0.0232114068508342	0.9148429405556	-0.000478492665523603	0.0517504650736103	-0.0089670869628718
cg23398596	chr2	153475983	3.87754052437847e-06	-0.0212059118806033	0.917167927822704	0.000899571855930163	0.917740989006046	-0.000672286212147211
cg25805189	chr2	37458826	3.87769438828014e-06	0.014408847112458	0.0304296035081771	-0.0185206220414401	0.0336527735528199	-0.00815759986045132
cg11236966	chr1	245866255	3.87773325655795e-06	-0.0196142547804331	1.31400059389609e-06	-0.0203131106453515	0.000233371573441191	-0.0198920397919575
cg07659344	chr10	127864653	3.87925633089461e-06	-0.022936180179589	0.182969662501516	-0.00778758208010476	0.0124343205086135	-0.0177720835654805
cg12452675	chr17	73975215	3.88038502134025e-06	0.0159985195454531	0.0118523214113428	-0.0236190260316524	0.045250236221559	-0.0106868794776031
cg16125816	chr20	35489181	3.88079103033311e-06	0.0173511274299743	0.0220691536945259	0.0119089949428886	0.154725997735641	0.00860745618672254
cg13719843	chr19	58897798	3.88093242616332e-06	0.00772869247027708	0.0273641831001957	-0.00448171425150154	0.498272857742772	-0.00180634630291576
cg19215966	chr5	81480076	3.881299255995e-06	-0.0805971221474956	0.0725525467214551	0.0389078044601581	0.0830265392290857	0.0329557394139976
cg17214699	chr11	75173887	3.88169235066584e-06	-0.0213500602781085	0.0211195994888171	-0.0152536123906406	0.0830300999974821	-0.014470845584951
cg19190274	chr17	2937323	3.88188729392112e-06	-0.0258172112931768	0.464419901387421	-0.00990425952923297	0.00190339229816064	-0.0276148672804062
cg09030829	chr4	24485448	3.88205665668414e-06	-0.0190819564397184	0.971863645972643	-0.00014189841678727	0.829707093485999	-0.00154976688516549
cg20120965	chr15	48345240	3.88291250900632e-06	-0.0335689499016191	3.33721111590571e-05	-0.0608992028985318	3.45964694145911e-05	-0.057423455368334
cg07785693	chr5	31746053	3.88380651796045e-06	-0.0190075058518649	0.0131169178517388	-0.0157933470337294	0.000307272961623671	-0.0226099628763717
cg13757758	chr6	125282889	3.88452728094018e-06	0.0143031296404554	0.128438665296636	0.00365777500710904	0.77639235906243	0.000733518391899213
cg04892391	chr12	105478345	3.88523116301418e-06	0.00628812268419889	0.276059542606444	-0.00486543787299869	0.036061223691305	-0.0109106017862587
cg15672928	chrX	109280503	3.8852427501718e-06	-0.0242738603938788	0.000101257378792525	-0.0319586712651444	1.34508395627426e-06	-0.0351039658400497
cg20544479	chr1	168552840	3.88555323420268e-06	-0.0254878681031401	0.000338532069392553	-0.0361813148790729	8.31238672127848e-05	-0.0362622564484272
cg10160975	chr14	42075810	3.88586451067905e-06	0.0159225445042192	0.000392610817955365	0.00843329485806264	0.000223712428214113	0.00786991512250487
cg09868336	chr3	68981866	3.88654135820171e-06	0.0129488241460523	0.468693878814861	-0.0072004257970265	0.518407131406002	-0.00399496050391036
cg12152919	chr6	133561886	3.88748853441053e-06	0.0172790376068672	0.63714359291657	0.00359058559335883	0.00930691571148069	0.00684706712314025
cg22123195	chr8	128462625	3.8879289382776e-06	-0.022653744966457	0.165791678431543	0.00830024281730787	0.122171655189391	0.0106285041192694
cg16598670	chr22	23805705	3.88793731608919e-06	-0.0418854084890096	0.000121800202302698	0.11102789650292	8.34703855927766e-05	0.0754037942331585
cg20043291	chr15	39872919	3.88799957687491e-06	0.00694618956257316	0.839810959926	-0.000376679138298764	0.494151386373559	-0.00141835083942541
cg09373875	chr4	159182779	3.88837646143085e-06	-0.0441592502857885	0.201812774172484	0.0364000942312852	0.608178232344954	0.00464200931549298
cg17821235	chr16	67267669	3.88880205416429e-06	-0.0179951248561575	0.0788148559933062	-0.012750289362717	0.0522217107304781	-0.0148483513786822
cg16104915	chr7	27205217	3.88914373551325e-06	0.00693978338740033	0.101241912235188	-0.00309769821517442	2.85162699421753e-07	-0.00739176865103289
cg16778319	chr15	40733174	3.88959888820051e-06	0.00460649411347674	0.515962983879353	-0.0012187406576214	0.586724544413202	0.000984037107538769
cg05325379	chr2	67664455	3.88992613028453e-06	-0.0548559782252657	0.000779268478981533	0.118555480840116	0.00103495199261769	0.0528529510867812
cg26714489	chr8	131127424	3.89028948116453e-06	-0.0240168783304248	0.39624377974289	-0.00529942193132353	0.848279953229133	-0.000844660052974038
cg07955310	chr16	23504867	3.89056108435152e-06	-0.0166813520618144	0.406161454448286	0.00531398038615181	0.885137069304774	0.0011072507575395
cg00688636	chr8	34032305	3.89089406043816e-06	-0.0646194418075253	0.85829738791609	-0.00543933409067358	0.0155599482928855	-0.0393378034922856
cg12866531	chr2	101654309	3.89109148332403e-06	-0.0173079479724356	5.2672241155447e-12	-0.0404525370103915	7.55472419707243e-09	-0.0357056243540687
cg21731291	chr18	3262549	3.89159340348911e-06	0.00975518477971585	8.14490076994355e-06	-0.0152766987638137	0.0140822585727967	-0.0104310696457156
cg13747494	chr1	117234636	3.89204399682714e-06	-0.020901188802639	0.024696652550857	-0.023687984932764	0.0611538278566776	-0.0190483750819916
cg15747423	chr6	149067875	3.89292074653222e-06	0.0378411435967677	8.65251759780936e-08	-0.0691236116472448	0.000261050237548049	-0.0501410849861291
cg24238858	chr3	57312678	3.89312494811571e-06	-0.0198088741844788	5.73552087367675e-06	-0.0292477201246425	0.00261015313244209	-0.0161418921547496
cg14323395	chrX	54040961	3.89357074277521e-06	-0.0378131547519381	NA	NA	NA	NA
cg09531649	chr14	97063933	3.89426150643319e-06	-0.0165877717129471	0.000381540076951266	-0.0258887180686899	1.11944822160013e-06	-0.0345300642618502
cg17477700	chr8	98142411	3.89457268127424e-06	-0.0320946191048506	0.530860032628008	-0.00590101132967795	0.603920781649947	-0.0027151086878228
cg17487439	chr2	47302995	3.89463323880769e-06	-0.0198051858901755	0.400476677673428	-0.00530794595734696	0.440393099089983	-0.00613380499666738
cg17756587	chr10	3376944	3.89477363529646e-06	-0.0161634613855202	0.587223778403748	0.00362488435921092	0.139267372019854	0.0072230206945926
cg06067723	chr11	8714720	3.89534879644135e-06	-0.0129636870049069	0.124150710464608	-0.0108938515891586	0.00105139005882589	-0.0195414575359696
cg09446858	chr9	131939524	3.89592115734561e-06	0.0130957618710403	0.0300745356484535	-0.0146351288445438	0.266064793412268	-0.00374078533478578
cg00354775	chr20	20870296	3.89674214314739e-06	-0.0381738307021764	0.527830396324494	-0.00863519547417995	0.448695480222645	-0.00963062611469643
cg08550839	chr19	35633553	3.89691987399385e-06	0.0128594874378123	0.362980751480462	-0.00633659024414976	0.980625959655924	-8.09525184104424e-05
cg15239304	chr2	224810907	3.89743355856469e-06	0.0304321976374194	0.0295336217383528	0.0177633788843815	0.0118833873215285	0.0251447282826633
cg03625139	chr10	100767636	3.89781888012783e-06	-0.0170080120200787	0.441999901477603	0.00506666663093584	0.463715128004952	-0.00348942041039219
cg09172659	chr17	14203711	3.89826747348073e-06	0.0339734815172048	0.247465410988431	-0.00804616414738326	0.34774850097197	-0.00509951126781416
cg02175062	chrX	37284985	3.89844873582955e-06	-0.0236455616113658	0.274360005516903	-0.00735622933288109	0.395921858416673	-0.006470115126716
cg05546863	chr16	66613220	3.89863080996681e-06	0.0240654288504917	6.99751352100921e-07	0.016637196998256	0.000387680703003921	0.0217236270302265
cg14561349	chr2	219081704	3.89878460744992e-06	0.00588414436817268	0.0147351444717838	-0.00435777811079886	0.0162439645684871	-0.00417965876242136
cg08787937	chr1	17530442	3.89908344637587e-06	-0.0269888206784513	0.163452285338072	-0.0178123371050885	0.00644869449638366	-0.0298884386645138
cg01064307	chr1	207495038	3.89925588365741e-06	0.0121068681982513	0.0257766677297927	-0.0178692089624174	0.0397548566284417	-0.00880256414247294
cg23509064	chr17	80675235	3.89944423021797e-06	0.0142142034651728	0.219853103947333	-0.0101007526574739	0.720968309021301	-0.00167614014015599
cg10115632	chr1	26361594	3.90022099602042e-06	0.0234855400786342	0.419495483725056	-0.00829422977690169	0.81980309190692	0.00125048835067104
cg04608239	chr21	45562530	3.9002726925681e-06	-0.0185576174756771	4.16981682032651e-09	-0.0655490710429972	6.22302881738226e-09	-0.0707062182602818
cg26511531	chr2	207909663	3.90059642167264e-06	-0.0235918040422121	2.02889814408457e-05	-0.0364054852671177	0.00515820765632278	-0.0212585374680681
cg17826783	chr3	9515048	3.90069858477528e-06	0.014804610304126	0.240181025754545	0.00636638513353884	0.330854481634481	0.00435879109081657
cg12628346	chr9	36741131	3.9015753156542e-06	-0.0231769074167562	0.086023974701303	-0.00840665798371226	0.0028821301641295	-0.0136729500769026
cg06360614	chr17	456563	3.90157825531163e-06	-0.024499644359945	0.00266888603996164	0.0180127889631825	0.00388500778757333	0.0164633336228776
cg14924697	chr2	102313669	3.90214098221136e-06	0.00495975376785219	0.0138971956879056	-0.0039760815976359	0.0035699390124221	-0.00512110167304413
cg24117915	chr1	2523091	3.90252022971469e-06	-0.0142682607372522	4.67009298009815e-07	-0.0251902572820423	1.34433357507103e-05	-0.0176897665387165
cg21974794	chr9	6046174	3.90257449033363e-06	-0.0172150934323736	0.800985899601524	-0.00293443478484587	0.655755717653802	0.00662559929129731
cg13510617	chr6	116480074	3.90277710537349e-06	-0.0305181336217187	0.00477711536968426	0.0598836971010737	0.0281221485976493	0.0213806277944249
cg03234970	chr16	718270	3.90441172017218e-06	0.00451151476280152	0.0837217284610526	-0.00336423161141661	0.0140262434595245	-0.00413024014672345
cg09489807	chr1	151371910	3.90442177967498e-06	0.00606680507973432	0.0463140136130898	-0.00430022724099085	0.0935398403511119	-0.00351585276748208
cg11713631	chr7	75228536	3.90448701348582e-06	0.0172626632907024	0.0685404852361349	0.0147271152786636	0.437878542628465	0.00524280116996237
cg08809018	chrX	55757834	3.90456116277753e-06	-0.0326723468357447	0.0134535733839688	0.0377879009735606	0.0722635617419351	0.013790499156761
cg15077343	chr3	99536406	3.90600765378913e-06	0.0373148313318745	0.0183576556835906	-0.0191173043825474	0.0574273349623715	-0.0137483145348568
cg06427196	chrX	55047546	3.9078993746469e-06	-0.0166919948896396	0.000811720504085101	-0.0198391334782433	0.00163683185732111	-0.0180613449035324
cg14887886	chr22	25756047	3.9089918200787e-06	-0.0216241710486495	2.88511026616152e-09	-0.0365173330118735	5.82382096416272e-11	-0.0388080710783934
cg03155896	chr6	30879000	3.90928837672184e-06	-0.0160037482218333	1.74562010367704e-05	-0.0313890298169166	1.84207327261847e-06	-0.0287449284589855
cg14061491	chr9	80433462	3.90935267765926e-06	0.0388736745957454	2.6650566315028e-08	0.112970257712508	2.26027099512424e-06	0.127990786367516
cg18821418	chr11	75046267	3.9094693875115e-06	-0.0183435942711504	0.0545307613273579	-0.0138661360052153	0.122434159177133	-0.00736457355794052
cg11925872	chr11	114004145	3.90960564690097e-06	-0.0196688981004552	6.37888175789394e-08	-0.0418671512142136	0.0006778120922679	-0.0296926308197635
cg17243540	chr1	12018611	3.90974608189243e-06	0.00433688898770533	0.213644535846355	-0.00121735244177731	0.162036842952031	-0.00142060751309077
cg26332187	chr17	47826445	3.90988377749335e-06	-0.064103388121981	6.64707623202558e-05	-0.0887825983664583	0.000128736702744461	-0.0766146609669468
cg22727790	chr10	122938045	3.90989002883856e-06	-0.083110362650623	0.0115186828310878	0.0857787569660363	0.00982861323961975	0.0598411738833736
cg15714343	chr17	19291639	3.91004732298812e-06	-0.0216219026681703	0.474461954658961	0.00560745326098675	0.944205442829859	-0.000511344024910408
cg04634182	chr3	42699215	3.91070129738729e-06	-0.031547644816221	0.0638250955605005	-0.0263235692189601	0.884607076031215	0.00257766897437367
cg20266320	chr1	6800814	3.91075212894633e-06	-0.0170724252648841	0.00391435043920574	-0.0232572871603052	0.000249377537176825	-0.0287042256241306
cg21181474	chr9	139396047	3.91132736759782e-06	-0.0238197502114289	8.26738647883628e-07	-0.0376034048878603	2.52264176607338e-06	-0.0317783060813093
cg08826724	chr7	38895633	3.91167839202101e-06	-0.0132625957833938	0.993950536834097	4.57131275042473e-05	0.503126123104277	0.00483799977259745
cg06471042	chr15	37392468	3.91195413816277e-06	0.0541210554871012	0.140609660888625	0.0161495319435875	0.000136983013917056	0.0317781618675432
cg06521253	chr4	2765938	3.91214633797347e-06	-0.0166558738578861	0.000326216471211074	-0.030929561893278	0.00103128481541191	-0.0182509873876482
cg02459922	chr11	77270910	3.91240450170086e-06	-0.072869319191222	0.203627793156326	0.0165502387202645	0.606946434814314	-0.00372714608170038
cg10221434	chr1	11142599	3.91263748762248e-06	-0.0319157397321055	0.0226684234449181	0.0202806611703057	0.0309246567701769	0.015843317464856
cg04263684	chr10	134803259	3.91276346475344e-06	-0.0121535120781899	NA	NA	NA	NA
cg23800680	chr5	72469085	3.91324516426372e-06	-0.0175225086990667	0.000159076579759746	-0.0190044656723227	0.000873753405515488	-0.0180176764220355
cg25481384	chr8	694470	3.91360849640288e-06	-0.0364240917319533	0.423273590286345	-0.00683257944111237	0.879495507736078	0.0011692779629992
cg05662400	chr16	456384	3.91394367163467e-06	-0.0231463828451606	0.484144447633201	-0.00587397371520137	0.000118343349384878	-0.0217871680570107
cg18471322	chr7	31861148	3.91397039680044e-06	0.0228549603884345	0.00107745473593533	0.0216824282107603	0.00686905120080475	0.0217374568265754
cg14160807	chr20	36156231	3.9143340340873e-06	0.00729720793870158	0.00926706644593167	-0.00662278639720452	0.000192050266686581	-0.00659714564420733
cg16445708	chr16	1822320	3.91509780699831e-06	0.0207489701025331	0.418740819981606	-0.00628825532617805	0.778929903478894	0.00095387094527605
cg13751889	chr10	99504101	3.91521702877121e-06	-0.028865397702018	0.875737793396038	0.00108293078895261	0.842414737210274	-0.00182785222081188
cg25294785	chr12	44152807	3.91556276136631e-06	0.00513691821941141	0.234694972401417	0.00114999132161904	0.288962670003205	0.00870812364470127
cg23553811	chr5	102090458	3.91569168434988e-06	0.0113154325880719	0.389129487087272	-0.00478368876130926	0.128379359399142	0.00271747314535975
cg01026385	chr2	62442535	3.91586123335418e-06	-0.0180761034874183	6.74522318859872e-09	-0.0456017293971015	2.57555602666543e-10	-0.0402821739262314
cg25477156	chr19	19209095	3.91606319195758e-06	-0.019461806769358	4.12595289456702e-05	-0.0270779063425031	9.44256988788809e-05	-0.0297099442161632
cg26759179	chr10	121125566	3.91657100674006e-06	-0.017613834570594	0.178477526969897	-0.00974601314796886	0.00703660955473911	-0.0204290886833678
cg05089925	chr10	4477161	3.91808518705141e-06	-0.04303369613953	0.17736919927639	0.0203130634868037	0.500198031038471	-0.00576552787297811
cg23758030	chr19	58179563	3.91808948831387e-06	-0.018847038606223	0.52029185022132	-0.00224160985344021	0.685264782770344	0.00177229565854245
cg15179704	chr3	39130648	3.91834613790884e-06	-0.0235382120166659	0.00908507093871949	0.0283924981172759	0.258865531738941	0.00772894494563784
cg12219196	chr2	55893701	3.91912803372567e-06	-0.0281817324928882	0.0495858281698611	0.0269213514291336	0.0372145200737963	0.015562139254891
cg17430821	chr17	70967166	3.91945898739474e-06	-0.0176281693194498	0.326053259238372	-0.00562817629157429	0.0970957637700119	-0.00999833298958432
cg02004365	chr2	241908052	3.91961750465758e-06	-0.0227710147785102	0.393917326728759	0.00743669379826836	0.753809009189824	0.00331300848127486
cg04645676	chr5	10655569	3.91990948916719e-06	-0.0221581033758482	0.00237718181263395	-0.0335378386787897	0.120747471965126	-0.019262123444757
cg06731639	chr16	50699167	3.92068822532654e-06	0.0253543387473059	0.000260762951635553	0.016073090641031	2.64657225056298e-07	0.0174860640801314
cg16495758	chrX	9688986	3.92217257349896e-06	-0.058786469861068	0.103373754892225	0.0380072730598141	0.173244912033102	0.0270035649348068
cg06014755	chr10	35296947	3.92232683646569e-06	0.0131309657546477	0.733766741984109	-0.00212321066792649	0.63622563863656	0.00299805645415957
cg15545934	chr3	186941990	3.92244656858865e-06	-0.0704826814184493	1.25080575597728e-06	-0.118257516754735	0.00872496044380436	-0.0584936133036026
cg15066529	chr11	92888232	3.92393915978425e-06	-0.071705882660081	NA	NA	NA	NA
cg06766003	chr5	149677557	3.92414588331892e-06	-0.0238603717079997	0.0371305368752423	-0.0244902199662353	2.45728073649537e-05	-0.0332476639080809
cg07834773	chrX	50214061	3.92421577149815e-06	0.0124937772926072	0.817392303281699	-0.000829793197550753	0.244958768201592	-0.00391187458584315
cg26949393	chr7	150827298	3.92491744254799e-06	-0.0170033585277394	3.9694961691072e-08	-0.0425389970321676	2.87678510598553e-06	-0.0362008519214439
cg01020727	chr4	94516884	3.9258375260595e-06	-0.0356634525528592	0.0282655238379003	0.0259288959630946	0.217744582214107	0.0091129302544984
cg06234342	chr6	111279552	3.92614634466662e-06	0.0159355256600763	0.484550093351761	-0.00391231875041669	0.81218710109018	-0.00062368596334217
cg11428442	chr3	179294018	3.92618764617308e-06	-0.0244227063635111	0.153497873535418	0.0151355744163774	0.138921074113666	0.011096939155063
cg09391949	chr16	87730651	3.9263605325509e-06	-0.0189541963938577	0.337469589411867	-0.00426745782074546	0.457934654854558	-0.00303921791782682
cg20473379	chrX	16730898	3.92646353836912e-06	0.0114857864841048	0.0535193671431109	-0.00897518837410963	0.0230325115681459	-0.014698135967928
cg04699793	chr11	13690704	3.92762130181896e-06	0.00866349591076119	0.467217555142502	-0.00199384711805792	0.00576494748959494	-0.00908801346685936
cg10583097	chr3	51429234	3.92817150102226e-06	0.0138086511577422	0.143050917400172	-0.0114139682178374	0.25865186851162	-0.00886237727946727
cg19377812	chr7	130353647	3.92870791156282e-06	0.0200415601247511	0.00274355048190296	0.0455848830758028	2.71584476365757e-05	0.0487565626602439
cg03498913	chr2	171673247	3.93043146321016e-06	0.00740913828458291	0.0151975040566986	-0.00496383567971106	0.583453583014322	-0.00145020810654638
cg06173857	chr7	2855704	3.93087197389517e-06	-0.0167152173578838	0.569262849342902	-0.00365006816025977	0.350417591495175	0.00538916045563193
cg13238740	chr7	26955524	3.9314464084119e-06	-0.0231459615088913	0.424613166593091	0.00546175108118129	0.796173345196873	0.00183284199432184
cg15602580	chr7	3341934	3.93148687183344e-06	0.0079311180138836	0.834249311333378	0.000884151141026366	0.000301817839573523	0.00603672293420844
cg10937302	chr11	33037916	3.93152241536792e-06	0.0233143539185079	0.23558921348098	-0.0125302745707844	0.717182275140289	0.00205339481998432
cg03100686	chr10	22992381	3.9323566340634e-06	0.0143089995364215	0.933074489813641	-0.000366371161054898	0.108357923314297	0.00805060665670969
cg21608192	chr16	17563827	3.93268963219734e-06	0.0153620331325608	0.00636543466740848	0.00425569895857316	0.133774787098675	0.0035009836609592
cg03183800	chr7	88423665	3.93278681865603e-06	-0.0209799196711211	0.00466429754632273	-0.0212645761250081	0.000163120409524434	-0.0319210475866754
cg24902292	chr4	8406686	3.93296062204047e-06	-0.0181188111410192	0.0143345093028455	-0.0197659285625426	0.00198618943611111	-0.0242980389746523
cg18441420	chr1	20216725	3.93307168688221e-06	0.0137441556871731	0.676322243796648	0.00250389839726177	0.422522843758795	-0.00396049830992939
cg09041644	chr7	120801	3.93328413387386e-06	-0.0242249632871966	0.00010958432062405	-0.0363942610129437	0.00011544378536816	-0.0244401838569004
cg25378003	chr6	41472488	3.93367372015435e-06	0.00980062813052292	0.948035806480536	-0.000241573308119997	0.00144443035493593	0.00551939695097497
cg07987943	chrX	87403782	3.93451217281147e-06	-0.0436228273722553	0.0601746836260878	-0.0397952608561249	0.000799179999278373	-0.0576935156035611
cg26524638	chr11	2481449	3.93463415522676e-06	-0.0225049239093787	0.00132146798293796	-0.0205411798501786	8.61626064924251e-05	-0.0235992121083157
cg06140761	chrX	48915032	3.9349628310519e-06	-0.0181242996707015	0.518949066890879	0.00263070840363537	0.318834177274405	-0.00549522489726552
cg14802771	chr2	232903780	3.93505750693778e-06	0.0124248453883102	0.00927695803832066	0.0142401041084423	0.00845540348883902	0.0121245256954415
cg13188011	chr20	39319326	3.93515512312084e-06	0.0246586689642842	0.220367499321476	-0.00899237238455358	0.481663143132124	-0.00310666911559954
cg15795293	chr12	102190412	3.9368021731723e-06	-0.0178945216769823	0.0110896194126897	0.0259716422230262	0.244954282123988	0.00691634119246976
cg02883958	chr19	18508710	3.93768563901745e-06	-0.0460746784888081	2.32150774168781e-07	-0.0817238324414417	8.47106932258938e-08	-0.0709999125803345
cg03596178	chr17	76138514	3.93837131608985e-06	-0.0277927814326936	0.000499426912765112	-0.0238403535963119	0.000152469030812012	-0.0270700265179496
cg12194517	chr8	140802617	3.93842840392613e-06	0.0206874332646131	0.0126135381710624	-0.0102611606271586	0.00307912878572348	-0.0120785692476216
cg04361551	chr3	134125573	3.94095239740665e-06	0.0100918309751078	0.895528522060557	-0.000573306207598808	0.901755941072066	0.000638392822285568
cg14994639	chr11	121422921	3.94101945886933e-06	-0.0330960825836316	0.667017581706471	-0.00431695769554996	0.862835466313105	0.00153456779902614
cg22640653	chr22	42017251	3.94129212073298e-06	0.0095554018871383	NA	NA	NA	NA
cg04041616	chr20	48403630	3.94197707764157e-06	-0.0149815037238057	5.51995649981603e-06	-0.0271394354545805	2.25960353609695e-08	-0.0306741577162455
cg09597516	chr12	51347944	3.94241663421167e-06	-0.0225154788947659	0.722943860175401	0.00324174338344369	0.167317115236776	0.0124940221779335
cg19768442	chr20	62076131	3.94290885832729e-06	-0.0342512728976568	6.09121151329522e-05	-0.0494472540845157	1.73533082324815e-07	-0.0582501993202168
cg05521603	chr5	125951315	3.94319062219338e-06	-0.0147894726285674	0.00314978883430269	-0.0138832297271614	0.305091439468589	-0.00557868081808669
cg22829799	chr22	47074810	3.94376079587195e-06	0.00771768032134525	0.550359166908223	0.00174253103487136	0.228416566896911	-0.00275679357984672
cg25373620	chr11	72065390	3.94419311005513e-06	-0.024123908189842	0.428942470961565	0.00441758308152506	0.974040261078698	-0.000163365484315175
cg19827780	chr17	38347659	3.94433777414827e-06	0.0159024838274744	0.57821817899879	-0.00314771514125802	0.101006437488161	0.00562449239449891
cg18780769	chr3	194118985	3.94457199142113e-06	0.0152729610300858	0.149511756791936	-0.0107016611509123	0.711841824077014	-0.00170292710513377
cg13977834	chr9	132434841	3.94517069520254e-06	-0.0235722607152649	0.0019039952513206	-0.0228065118597438	9.79343070674611e-05	-0.0243456848961418
cg00202337	chr5	57940119	3.94517072737486e-06	-0.0203817510747475	0.000167986276626942	-0.0288610727998664	0.00188116587148927	-0.0198209882445596
cg23842890	chr1	11968979	3.94542954127249e-06	0.0063127243973983	0.00465177293674761	-0.00540578774416362	1.32880753611654e-05	-0.00864182470433454
cg01422416	chr2	38807885	3.94566238831477e-06	-0.0305199106975925	0.0151852287863781	0.0474111070412081	0.0613342912727908	0.0301517727034167
cg11003044	chr15	40887210	3.94569591007258e-06	0.0291104224163059	0.199752285410441	-0.00805862034023977	0.820911761906268	-0.00121520211566443
cg26347197	chr1	84326669	3.94623331204996e-06	0.0126928820612239	0.0178961252058814	0.00487289333249746	0.000213455067703032	0.00780848676352371
cg10907377	chr19	49427999	3.94631975730872e-06	-0.0157363925700681	6.77253354276412e-05	-0.0243583005379756	9.2358086065313e-05	-0.0218754087345037
cg17230874	chr3	125932073	3.94679600634825e-06	0.00680501521538033	0.447393632632625	-0.00256898237076558	0.607549053786558	-0.00138843310926567
cg23052213	chr14	45605121	3.94712588531694e-06	0.0128407227131561	0.133948983580873	-0.00738170354362473	0.296619408701897	-0.00298262304975438
cg10160654	chr8	114421164	3.94719069141401e-06	0.0513231534411149	0.00214135345538804	0.0759996581139445	1.25597017332465e-06	0.0797308312035278
cg23753855	chr5	88179010	3.94726742424805e-06	0.0206692327940888	NA	NA	NA	NA
cg06096061	chr2	226989487	3.94771913202702e-06	-0.0284694702650341	0.00124057967596934	-0.043128461117571	1.52156738780055e-05	-0.0698761346746964
cg13872780	chr11	68194238	3.94817200787256e-06	-0.0208324168044707	6.96009573047102e-05	-0.0295066751877487	1.64574074639834e-06	-0.0339121309105945
cg24832908	chr11	57981245	3.94843874921316e-06	0.0582813211149224	0.00798017091013003	0.0900425072151784	0.00960698179764407	0.0591868251734926
cg07648405	chr7	67642149	3.94855018731788e-06	0.0916042648412155	0.0824042226458119	0.0404043904969301	0.000306760830275191	0.0891181989173238
cg00546180	chr10	103815814	3.94961344234303e-06	0.0123505309015557	0.0245998838558739	-0.0193540093439237	0.096209670328691	-0.00714571255003635
cg00486358	chr18	54309442	3.94999818167188e-06	-0.0174420855159643	0.00833055223301498	-0.0157587081315115	0.141727786840514	-0.00592145177739546
cg23506629	chr17	73553781	3.95001745939788e-06	-0.0233568462496628	0.0612627150965407	-0.0193199689563861	0.0165120055487245	-0.0156775992824683
cg08882528	chr3	135689675	3.95033317845589e-06	0.0518589721323626	0.924019018746244	0.00105302264571083	0.643188349553946	0.00569093577083996
cg06775967	chrX	16995887	3.95042149626467e-06	-0.0204881017454026	9.8083023268399e-05	-0.0249122886416087	0.000244290721669851	-0.0251351898270181
cg23434786	chr13	20416480	3.95219951918758e-06	0.0243088102826538	2.45111562435058e-07	0.0343988079513166	2.37175264588721e-06	0.0365835210843874
cg05138062	chr1	204876694	3.95237205096418e-06	-0.0125788044660382	0.407205200637735	-0.00459630713733856	0.219172422221146	0.00773584502062331
cg13396900	chr10	45873873	3.95269422534603e-06	-0.015771135992381	0.797543409091384	-0.00165295929586842	0.191518961029999	-0.00627137142770547
cg22262581	chr10	101939519	3.95369996934396e-06	-0.0144806173091246	0.212627719495879	-0.0067466891460812	0.90893682844445	0.000551942141028769
cg01404317	chr13	36919819	3.9537169131559e-06	0.011672448479081	0.137380077677675	0.00656569853965087	0.0350252515599561	0.00599135342974049
cg05152432	chr1	1689887	3.95452171795594e-06	-0.0160768846513434	2.51472093383659e-05	-0.0234938280301075	0.000158462254050676	-0.0217120701902233
cg19829276	chr21	22611596	3.95489449622479e-06	-0.0658474759018227	0.035974024032792	0.0964626419004233	0.0031936996939547	0.0687645362151418
cg25124387	chr3	48263788	3.95563757635776e-06	-0.0226565502243763	0.147690814841004	-0.0142681025479737	0.00280599599341202	-0.0189211971531132
cg04756853	chr17	38118787	3.95569882364744e-06	-0.023127122750883	0.301510398716142	-0.00505498148453971	0.403693573168356	-0.00493433033254217
cg00506354	chr3	183966969	3.95609361020791e-06	0.0213918770366665	0.765915058378286	-0.00316101485887285	0.728010508770106	0.00219246994181848
cg04855751	chr19	47238784	3.95816018865247e-06	-0.0196185591979544	2.3532229224436e-05	-0.0234584102303269	0.00117303525966567	-0.0206198356016931
cg12178578	chr1	45792714	3.95884235537124e-06	0.00645313360809947	0.09914051883801	-0.00358026862906656	0.000119299966213703	-0.00828158648538738
cg04380278	chr20	42293146	3.95959686123181e-06	-0.0318352138865086	0.10964894235437	0.0160554818375575	0.00135300237766139	0.0308264199680437
cg13207467	chr1	201476502	3.95962935370017e-06	0.00363985122330243	0.00301380006013499	-0.00568396619532985	0.000658173611965994	-0.00857958450035909
cg17284580	chr2	74741568	3.95966033743405e-06	0.00736316929706249	NA	NA	NA	NA
cg05744675	chr16	88717723	3.96034091979197e-06	-0.00857696371967071	6.31158311318978e-08	-0.0268887560654069	1.90078101890703e-08	-0.0277951363350075
cg20303331	chr17	36945575	3.96072011206254e-06	0.0482227933490437	0.180956566197793	0.023903589978332	0.00337505125059827	0.0588081870969207
cg01573162	chr19	1940828	3.96081905897335e-06	0.00287560387429422	2.88573351115885e-05	-0.00444668406911032	0.00178834642029329	-0.00387942023599824
cg01439340	chr17	79369256	3.96111649604961e-06	0.00421378658484284	0.00179538739071199	-0.00506193453157362	0.000525606407063112	-0.00561768953823176
cg19995229	chr8	101912017	3.96123044289202e-06	0.0450637844863398	0.0232606178855176	0.0461331322542739	0.00185891266174377	0.0407242790159915
cg08201760	chr4	113172257	3.96126035773292e-06	-0.0216935249742862	0.276676594580883	0.00797336569371453	0.056909999065896	0.00888308240064607
cg10726765	chr13	49683195	3.96132333548176e-06	-0.0580081967851539	0.00951527747447786	0.0570204075086416	0.176307686922129	0.0150895399907064
cg20331765	chr10	126716550	3.96135231933211e-06	-0.018438824448152	0.00464300312540925	-0.016938422699612	0.000164670588288881	-0.0220907320862951
cg24853785	chr9	101995591	3.96139620510037e-06	-0.0198593451403776	0.0328279359826312	-0.0114774865547392	0.0972413319179682	-0.0114922971391124
cg06051049	chr4	47032325	3.96216028153353e-06	0.0545775870915262	3.41636736595493e-05	0.157945339355693	8.72342116211306e-08	0.135719003326615
cg08991385	chr9	34617386	3.96259446049661e-06	-0.0184966286007088	0.0234469465525134	0.0149130559522535	0.471679672800528	0.0043112503408927
cg09819791	chr11	46938583	3.96280855907241e-06	0.0134739610993329	0.774717810589329	0.0005841665207973	0.793649447426981	0.000601677917858018
cg07402808	chr7	157502966	3.96297366352755e-06	0.0496881109367921	0.00755509259952912	0.0435228408085314	0.000152972704219735	0.0540046241350545
cg25908283	chr13	107124524	3.96329183381801e-06	0.0607211436730961	0.0273953481823205	0.0500992386948872	0.0122826057636259	0.0512094596809112
cg27634501	chr1	28099796	3.96331994753007e-06	0.00864327510396046	0.00554023149932073	-0.0149214117686264	0.0426247137497826	-0.00928590879538086
cg06933808	chr19	10672381	3.96352728871941e-06	0.0166606396332297	0.00468360091583088	0.0154678763212944	0.0520956177284892	0.0111822759597093
cg11620984	chr3	145968242	3.96397230180661e-06	0.031224938446929	0.31067296138646	-0.00878530978441606	0.135626990101628	-0.0119840938670915
cg21921917	chr15	42382857	3.96405373462883e-06	-0.0156970615534341	0.430137854323195	-0.0111550833211854	0.563810189247574	-0.00807259672981944
cg26473583	chr11	114021003	3.96414145286356e-06	-0.0190697042607961	0.181309643931293	0.0105684895012416	0.212490624577973	0.0065976166812507
cg19870706	chr1	75469109	3.96497060531847e-06	-0.0251507747000497	0.0168280573000138	-0.0293201578423452	4.44248883168675e-05	-0.0462177783843513
cg07707602	chr12	122963499	3.96543065509283e-06	-0.0182437445346824	0.126656297071084	0.0119781688030407	0.124315548745401	0.00776088795601791
cg18624016	chr2	242004954	3.96588941206777e-06	-0.0218029509830889	5.22775986000564e-05	-0.0335346022084014	3.44008974274496e-06	-0.0318085567011159
cg07983905	chr20	3073561	3.96629864609556e-06	0.0140763697787698	0.210057434978418	0.00337983831341182	0.0201627202477994	0.00841479258923402
cg17349025	chr6	83772179	3.96714019872999e-06	-0.0416527006943753	0.348844607275813	0.0106812105515038	0.219492129317077	-0.0105783030831697
cg03640944	chr10	106093819	3.96746211552281e-06	-0.0263195817154371	1.0863617511337e-06	-0.0564362487639111	1.4871127898073e-07	-0.0609880811486629
cg24593458	chr16	89686942	3.96829733975015e-06	-0.021293970883683	0.443319733226125	-0.00776274703043599	0.449053535591294	-0.00815741673014181
cg10501128	chr13	29069100	3.96851506047042e-06	0.00946998358308826	0.0957002336029134	-0.00870187694315379	0.09819739941012	-0.00277142094978788
cg23055236	chr2	224873911	3.9689570846541e-06	-0.0230965412539769	2.2582826887569e-05	-0.0253219802837375	5.73705086954078e-06	-0.0283767603285713
cg24716010	chr5	40679466	3.97057878832763e-06	0.0258384102995333	0.181513393479157	-0.019615148484795	0.247206104591972	-0.00903308531524146
cg16492851	chr7	1062681	3.9706838393517e-06	-0.0319367713463712	4.14203572382317e-08	-0.0696653504022683	2.36544482586291e-09	-0.079767303974384
cg09531508	chr17	64936484	3.97079665494135e-06	-0.0197694119984294	4.27774580410068e-09	-0.0527165432692264	1.42858395659924e-07	-0.0523900563099224
cg20501882	chr7	107542178	3.97089121969564e-06	-0.0170807084406906	0.0757838686173977	-0.0148373366297369	0.378370821914237	-0.00647092544678293
cg17429802	chr15	40647680	3.97152172887658e-06	-0.0172580583516252	0.00100892391880349	-0.0271914558568281	1.194745130209e-06	-0.0332042363491626
cg25674846	chr14	77254294	3.97168264215318e-06	0.0132266012320331	0.617528152453176	-0.00188139768658994	0.397564568602517	-0.00405122316921991
cg26406401	chr1	3499759	3.97253466670092e-06	-0.0246324803787554	0.0599800446505827	-0.0169281044860495	0.000375894024381465	-0.0270107213804187
cg01905982	chr3	187744666	3.97331215968122e-06	-0.016581757275788	0.196058388351429	-0.0109789361669983	0.00701600225414672	-0.0182343646142625
cg14096962	chr3	58419817	3.97361817334927e-06	0.00690800047760155	5.0767232381637e-07	-0.00930917981602452	0.000449593703866276	-0.00889674066129834
cg18095489	chr1	53847667	3.9740463602538e-06	-0.0165823745708661	0.391579380225841	-0.00401049790360642	0.111331386298857	-0.00721377998536796
cg05785653	chr15	45695817	3.97481119155704e-06	0.0171177472609341	0.737782458458315	0.00182007270870777	0.949701846905747	-0.000350366896642209
cg17136442	chr5	118332221	3.97497550281967e-06	-0.051312374911976	0.0624444043963236	0.0372716040720362	0.0847295561976058	0.0281253413174627
cg03248910	chr8	30039819	3.97498771383647e-06	-0.0158219983619409	0.64663309078686	-0.00289084433421535	0.041493141013666	-0.0106454504927302
cg03054157	chr2	239148481	3.97528681178612e-06	-0.0114447751808536	0.164847105586879	0.00850391900805562	0.563200949530215	0.00433325008454966
cg11830220	chr8	49018243	3.97572201858148e-06	-0.0224231976449335	0.00118504116474577	-0.0210247425404772	0.00600665516465966	-0.0208878650438702
cg06363034	chr20	62225388	3.9757497331129e-06	0.0199858254593209	0.815692382798013	0.00163523798994905	0.0459533771767977	-0.0115384977450578
cg27308654	chr2	241244124	3.97651431622205e-06	-0.0284354259902678	0.0040563213635292	-0.0312806038877781	3.70494314555701e-05	-0.0378173897062355
cg07006357	chr2	118753925	3.97728245765803e-06	0.0154272444541585	2.68868641120307e-05	0.023453486835651	0.00202318318505103	0.0195911324314586
cg23989821	chr14	60952405	3.97803412891302e-06	0.0121086808233248	0.19273962261437	-0.00843762776586407	0.161232151999937	-0.0100325116166011
cg14191715	chr11	43946802	3.97912496620672e-06	-0.0178301372414018	0.146432918184852	-0.00879833177147826	0.0570568047760142	-0.0123631302627921
cg22805191	chr20	58028719	3.97938449580509e-06	-0.0214510843590091	0.0443158104287396	-0.0121886693117859	0.0111179569006962	-0.0127524677323552
cg11578055	chr4	10447440	3.98019443376021e-06	-0.0341102540108016	0.00629698346669349	0.0213373610310926	0.0158481093673136	0.0189890052105502
cg27440002	chr5	132208244	3.98033626289726e-06	-0.0175282435252525	0.161324581075808	0.00847605393531398	0.053957017526018	0.00940744315911431
cg05757843	chr1	59825645	3.98165106713748e-06	-0.0217776321065287	0.748712364825225	0.00226940121139689	0.114552981294263	0.0148840375597486
cg07888803	chr2	98578174	3.98210524253858e-06	-0.0694880032000227	0.00731796826866597	0.0905636367824525	0.017904730531073	0.0509367102594871
cg20694685	chr8	38417053	3.98222042622696e-06	-0.0232970654363553	0.0313454831211801	-0.0129867069850524	0.000360255526477793	-0.0188211722314394
cg03804958	chr7	19939395	3.98280120716109e-06	-0.0170045414776665	0.898229847160498	0.000938047176701388	0.181936005006057	-0.0114929810304972
cg12204732	chr10	128994605	3.98281552708627e-06	0.0392400408748093	9.66362728939935e-08	0.0370124048876002	1.50036559296668e-07	0.0375527000135348
cg13586551	chr10	72453652	3.9834276606996e-06	-0.0242016181494895	7.67855846681227e-07	-0.0285981077523387	1.1923970093265e-06	-0.0281049908864189
cg26447747	chr19	440907	3.98368326039333e-06	-0.0285262359384422	0.00722731641301532	-0.026372970412202	3.64837540663766e-05	-0.0389891344549427
cg05769073	chr2	241109648	3.98441650946151e-06	-0.0204589865283545	0.00447362840607565	-0.0253903235450004	0.000679851214193031	-0.0228523377417706
cg09126419	chr19	18529985	3.98443139355381e-06	0.00581649950996811	NA	NA	NA	NA
cg13176285	chr13	115080469	3.98477904566875e-06	0.0182489466170493	2.71512277867475e-06	0.0115740042436032	1.29180405501405e-06	0.00993874726742212
cg02780846	chr13	42070952	3.98550913440467e-06	-0.0163632298081069	9.29685818871344e-06	-0.0236854169602541	0.000175676339710263	-0.0275071343777495
cg04004843	chr8	67976890	3.98609173477358e-06	0.00723642403861798	0.247334285012306	-0.00353059644979402	3.51829944745087e-05	-0.00930112294070117
cg11359198	chr2	71762176	3.986306126964e-06	-0.0190330903569245	0.0355421335325176	-0.0146287861110857	0.0207852046570389	-0.0163140035715943
cg06607629	chr14	47428963	3.98762581776607e-06	0.0262921759785858	2.05401289568739e-05	0.0951665009897066	2.29230902912701e-07	0.0663677735115247
cg24415213	chr12	52868284	3.98912898536679e-06	-0.0485744056557227	0.163324567006621	0.0247373901213515	0.922375379660841	-0.000997855532722628
cg17498635	chr11	9449939	3.9893606955401e-06	-0.0493238030782353	0.0310083465533716	0.063901411086536	0.828494260648636	0.00256842244984077
cg02524738	chr4	190528220	3.98968319010894e-06	0.0517648212590399	0.541452379356856	0.0117903442731514	0.636748008318173	0.00832925024914355
cg21431729	chr2	24153049	3.99100147274022e-06	-0.0307954232798822	0.912487479002696	-0.00123634218281014	0.0162012145811886	0.0343185296537512
cg24845123	chr2	151905330	3.99122687306353e-06	-0.0215714027048552	0.228763545019526	0.010663835464124	0.0160013733791538	0.0146838507514873
cg09108196	chr22	44885324	3.99151554736472e-06	-0.0195210236050417	1.55865197598432e-07	-0.042695276808467	6.41946699622532e-07	-0.0411323983915519
cg27619149	chr12	93963520	3.99169104125067e-06	0.00925560036692047	0.850416666066685	-0.000492704207818905	2.04117858022297e-05	-0.0103523420996682
cg05092362	chr2	2581323	3.99194415011518e-06	-0.0180383321329936	3.92675208187848e-07	-0.0305815121594913	1.08942259380183e-05	-0.0359105439602996
cg26897984	chr14	56541706	3.9932293929716e-06	-0.021881211319908	0.534328036042451	-0.00475318278349979	0.796683215552187	0.00169551352533628
cg20053381	chr2	220363572	3.9935151636601e-06	0.0068985599108573	0.0823376958449408	-0.00349668359867309	0.048196699105757	-0.00444606546761532
cg13608005	chr10	130758881	3.99432817932226e-06	-0.0660274027118711	0.0774811164499925	-0.0327369964389883	0.245762644553534	-0.0284677042598714
cg07993367	chr7	149568778	3.99449840424567e-06	0.0194682769268765	0.00131555462812964	0.0364140338453778	4.93455945628637e-05	0.0272400554083362
cg17949530	chr17	8324914	3.99591577494555e-06	-0.018072965370765	3.03041067426242e-06	-0.0235750215902788	0.000150936912814531	-0.0224892162964891
cg24253464	chr17	77710872	3.99611088166359e-06	-0.0278171143607143	0.0182504248871049	-0.0217830808050698	2.91810962174283e-06	-0.0407276544916085
cg22272011	chr16	12223389	3.99702460808768e-06	0.0150662018195908	0.0503679364592413	0.0104175986652676	0.637391606625694	0.00217357009634523
cg20384211	chr14	67289707	3.99735667793001e-06	-0.0595840500811289	0.000147439769931502	0.12261538175949	0.00189404437080676	0.053535961050403
cg15372508	chr3	44626304	3.99756474280813e-06	0.0195411358850417	0.238377435310326	-0.010036641450663	0.00954773006761245	0.00670691992256169
cg03347331	chr19	43823186	3.99765744805964e-06	-0.0482245714452641	0.0722426937529816	-0.0231412276860514	0.150736192497438	-0.0202142410695778
cg11437140	chr17	76900680	3.99798045633813e-06	-0.0211341045141556	3.95466789559015e-06	-0.0352171861380063	1.82460241688178e-05	-0.0307612965553096
cg03824238	chr6	52012821	3.99807708107739e-06	-0.0871660144538882	0.913374002110884	0.00217754137875836	0.330360718050935	-0.0127336767704334
cg21954521	chr1	207070071	3.99980638445161e-06	-0.0166432308434487	7.12468163308952e-06	-0.0303147138344212	5.53417414628376e-06	-0.0293774573641985
cg18877285	chr11	124790815	4.00011622238227e-06	0.0142226750639509	0.576077692918156	-0.0024238777111149	0.0816286236074077	0.00373632334321151
cg24122751	chr19	45316682	4.00075669071474e-06	-0.0190856909104778	0.149856491821167	-0.0153372249054659	0.000375797865496088	-0.0186357976093563
cg02305803	chr11	57577037	4.00084251596091e-06	-0.0195327037518385	0.0622180544796502	-0.0118663316401092	0.905890133844892	-0.00109486640700469
cg04409932	chr8	9911669	4.00175606145091e-06	0.00524115220193333	0.00358809108667879	-0.00634466085945949	0.000680884380211026	-0.00654911028026599
cg08124213	chr20	48657186	4.00187250237412e-06	-0.0151933184926915	0.062178336630726	-0.00965917242812372	0.00679317484865981	-0.0160535491752495
cg09539239	chr16	1555698	4.00239537355875e-06	0.00888070673890872	0.663380207663786	-0.000996197227044047	0.549966988418722	0.00204764336854199
cg22556307	chr16	23539365	4.00615289854739e-06	-0.0247450178479633	0.48802237365829	-0.0045422786268235	0.258849108831169	-0.00840811065768839
cg08879650	chr17	3960189	4.00667835127126e-06	-0.0174421360006981	0.928927499941964	-0.000380173901769239	0.0259457414522099	-0.00992331705199449
cg11219441	chr2	10640757	4.00686871218322e-06	-0.0155268312013504	6.73132118029718e-10	-0.034875403279863	2.1472033243691e-06	-0.0279415489370329
cg03446551	chr8	81260780	4.00699361215972e-06	-0.0178844457169197	0.666120304908808	0.00438991351175524	0.28070258911169	-0.00849096205580721
cg22741014	chr17	19881731	4.0073176877868e-06	0.017189263308201	0.00268570085715066	0.00686094663257329	5.34011068848054e-05	0.0110861082820468
cg16419620	chr12	48214187	4.00740517834297e-06	0.0152882073508351	0.756782887349202	-0.00121683250898263	0.256997309951336	0.00339046480235062
cg04735442	chr12	112847421	4.00746158657666e-06	0.00768663329353995	0.0244329116449042	-0.00518435234527927	0.0199258454158645	-0.00606470349709013
cg13275461	chr6	49538224	4.00836328521447e-06	-0.0131949772483668	0.765896733861441	-0.00166597742226085	0.955253726359661	-0.000284549849554273
cg06625638	chr7	69336997	4.00912143415696e-06	-0.032332158766138	0.405247540122861	0.0131722285599005	0.805963186376198	0.0027727944964917
cg01102311	chr19	36644751	4.00928293153378e-06	0.0250657706527129	NA	NA	NA	NA
cg14389610	chr4	147425234	4.0096011461949e-06	-0.0192405881339421	0.0528737458596315	0.0145947309914527	0.0851944302064303	0.0112538735072337
cg21722691	chr1	108292185	4.00993287861772e-06	-0.0348490313157207	0.120438082378462	0.0255489256695449	0.00142576112770717	0.0372164702244856
cg05246366	chr3	156007661	4.01028164495934e-06	-0.0192431279358635	0.000332854508534067	-0.0310519123581461	3.12187862381465e-05	-0.029534519622716
cg17520080	chr1	23495439	4.01110893540456e-06	0.0493053467350896	NA	NA	NA	NA
cg02626307	chr1	156305725	4.0112201652509e-06	0.0363852533335219	9.93386929209886e-05	0.037453454868937	0.000177475627390398	0.0435439506785342
cg03093995	chr9	114393414	4.01156870681244e-06	0.0175406804196057	0.161128534203407	-0.0144068972001635	0.304356789548272	-0.00592797101548528
cg21772589	chr1	228458283	4.01174951314631e-06	-0.028663322053493	0.500138923747764	-0.00563595337885471	0.774866337653056	0.00217001676820236
cg02870222	chr5	114938179	4.01183631621976e-06	0.0211703863717364	0.705037772624749	0.00253409763760048	0.441316513104872	0.00441313749441848
cg07846311	chr4	57371927	4.01219212714314e-06	0.00807654979455528	0.0113231554280082	-0.00544339636931883	0.0408591098360244	-0.00432407503274215
cg24524396	chr6	53214019	4.01342838857126e-06	0.0258871506870041	0.763139604189123	-0.00368499575625275	0.299462121720608	0.00643728923843963
cg19497942	chr2	105050685	4.01349113354552e-06	-0.05736913599297	0.0145408359687862	0.0713619064741371	0.0576052959980969	0.0411737154341212
cg14051984	chr3	52901483	4.01357523004269e-06	-0.0203205800332023	0.503511317096151	-0.00540849450085194	0.0434323633853839	-0.0137640605533551
cg03204469	chr21	27750452	4.01449531963156e-06	-0.0244767244789433	4.89972165603927e-08	-0.0423073987616599	6.1741929997875e-07	-0.0382266808743641
cg22716234	chr1	229845680	4.01492447868801e-06	-0.0150698321617616	2.45721455886846e-06	-0.0241124988355114	1.72124344320621e-08	-0.0255249840164048
cg01267899	chr16	25160058	4.01536522743325e-06	0.0228591413487352	0.049675143784396	0.00622818735296032	0.055605422406988	0.00763621582567431
cg07616332	chr17	18252471	4.01555206004033e-06	-0.0310677857201392	0.0654688940470816	-0.0185359845881199	0.842791226963393	0.00252095408356712
cg13338132	chr12	100041984	4.01570671637188e-06	-0.028245458095146	7.06987354343176e-09	-0.0525088297077247	1.60490655109247e-07	-0.0469269178681689
cg04957014	chr7	91788706	4.01635160975596e-06	-0.0334893695222933	0.740162765782151	0.00237726637284396	0.893914805772096	0.0016652275161745
cg17324475	chr20	3242658	4.01637732713655e-06	-0.0151382345750715	0.000510078008188124	-0.0235202115214148	0.00023497983181646	-0.0275462970852825
cg16842017	chr8	52282601	4.0173997237167e-06	-0.0182498584336206	0.00127639469639792	-0.0147071295267719	0.000242995279382458	-0.0278836451918639
cg00389918	chrX	70589283	4.01835807249289e-06	0.0396100137603214	1.26309310526068e-06	0.141163513250616	9.55777725092283e-07	0.118798548441643
cg04258504	chr16	71750314	4.01862540426592e-06	-0.0168209695200176	0.0711471659550592	0.0162011388267527	0.220496484251466	0.00724458920730024
cg04670451	chr16	87737549	4.01878142547084e-06	-0.0226018240577024	0.000688265773894395	-0.0290451249231734	0.000337520367454185	-0.0202367220357823
cg06357691	chr11	64072954	4.02062195407532e-06	0.00583609034645935	0.102809361041962	-0.00336403945716554	0.0442112333003658	-0.00478892679488287
cg03542714	chr1	228700050	4.02123389112843e-06	-0.0227430888364201	1.55324185022561e-06	-0.0436969198065084	2.0479649227936e-11	-0.0499190272645069
cg05314142	chr6	160542711	4.02272490836162e-06	-0.0219021711509693	0.177757414657172	-0.00736833142192097	0.658783448850331	-0.00254801681079039
cg23572459	chr4	91049533	4.02302330710269e-06	0.0108015747097014	0.133827855596567	-0.00768927483774946	0.535682888078759	-0.00162466599532895
cg12056770	chr10	13702726	4.02373084100377e-06	-0.0283260232598866	1.41782184360341e-06	-0.0571577622421533	6.01339914822544e-06	-0.0409878348545592
cg18568152	chr6	107187484	4.02506741060193e-06	-0.0165715947810454	1.49947899474676e-06	-0.0318129081065537	1.54661794216835e-05	-0.0285278213936612
cg18445764	chr15	69379268	4.02563390768118e-06	-0.0193303798163976	1.73135263395348e-06	-0.0271265566496339	9.39312795028811e-05	-0.0244711706727073
cg11740152	chr20	35402426	4.02572775681988e-06	0.0102441195746808	NA	NA	NA	NA
cg19711816	chr15	77545023	4.02631712293612e-06	-0.0326776146726467	0.0363783833377256	0.0277547680777775	0.0687864396798847	0.010051858204736
cg23048882	chr11	105480520	4.02647939766286e-06	0.0408538405286987	7.36527425421764e-07	0.023264103505701	2.05363584401487e-10	0.0240448586642098
cg15187113	chr1	36173952	4.02710843442274e-06	0.0141304411269496	0.237765998363175	-0.00494232908211073	0.56249420283894	-0.00165637109250846
cg10811561	chr16	31897720	4.02711980650441e-06	-0.0236285313159727	0.212451245748313	0.00943286656207672	0.230789193055003	0.0075188578415987
cg12090388	chr1	24018356	4.02802995937913e-06	0.0215901858452373	0.115122606203339	-0.0191915604955623	0.186860005555656	-0.00963797001344285
cg05845319	chr3	37034066	4.02811538628348e-06	0.0133302029969688	0.522762423433661	-0.00152156257074676	0.325744488298941	0.00197264283660152
cg18511533	chr17	47738628	4.02811705368089e-06	0.0144848030151047	0.750780247392393	0.00118074306769046	0.350584540476998	0.00503571295230567
cg20764212	chr4	6331035	4.02934526240227e-06	-0.0151261144473109	5.29865210676594e-09	-0.0222130059368557	4.47733064434148e-07	-0.0220699136497082
cg25984458	chr22	49800171	4.03031774065931e-06	0.118731648206286	0.00188986846079573	0.117491235409854	2.35381239359195e-06	0.216652952781479
cg08797222	chr18	55824681	4.03143379636998e-06	-0.016838089852556	0.0491623389847728	-0.0140210629589877	0.0191294930018085	-0.0136121986461651
cg23516001	chr8	145516219	4.03196545928189e-06	0.0167197911152614	0.51848344590979	-0.00506867151610648	0.554722102961233	0.00243512657624789
cg27658796	chr10	119294891	4.03205025971863e-06	0.011359460683612	0.560064054603857	-0.00107081471859864	0.367846571247914	0.00181076738050575
cg12610832	chr1	27894955	4.03217378225612e-06	0.0193937950584182	0.000158862106546595	0.00771508151407803	0.000523173344179346	0.00818347770782345
cg03980715	chr7	1130187	4.03227063095861e-06	-0.0162068739239858	1.48637625128326e-06	-0.0395114612454068	1.91749880046509e-08	-0.0399730186325788
cg09118379	chr5	520264	4.03297484810715e-06	-0.0227917068778867	0.0345653230897505	-0.0153039126599817	0.000264446142359738	-0.0257989442364234
cg25770193	chr7	20831318	4.03299999281912e-06	0.0175469966258582	0.00486648136582125	0.00755969696683089	2.68507571747921e-06	0.00737675925781517
cg12474404	chr14	102814892	4.03333406970592e-06	0.0239151127836303	0.00249698495741364	0.0268125696290767	0.0305816188346966	0.0116846392564462
cg02220925	chr2	10274551	4.03411904817898e-06	-0.0183175850130085	0.425841290672202	-0.00388526610240658	0.408952678240553	-0.00436418234098675
cg18884413	chr4	89978732	4.03519026355735e-06	0.0735446768104956	2.92865757804532e-05	0.109805333200529	2.96051716584557e-05	0.118768207963961
cg01114674	chr2	121075567	4.03747720442077e-06	-0.0183735045339304	7.53194266248165e-06	-0.0296992376543603	1.31358413608927e-08	-0.0322235674901643
cg06080856	chr8	65289139	4.03756093775198e-06	0.038220745538295	0.361422527949359	-0.00685040115753771	0.971206593674802	-0.000239277615997434
cg25699602	chr2	51257520	4.03767266384634e-06	0.0241294409864633	0.329982980565482	0.0113036248453955	0.748621411522615	0.00290882657083007
cg08625260	chr13	110439234	4.03772745039111e-06	0.0154779600058202	0.114112511758582	-0.0133103852695714	0.163519515735331	-0.00484498462868545
cg05412459	chr12	75908973	4.03897754202472e-06	-0.0423305777161844	0.0506909081846915	0.0302374624476759	0.00573895994620359	0.0436342315481702
cg15286970	chr15	51591447	4.0392545572595e-06	-0.017843550847993	0.000607939871033836	-0.0224898384654872	0.000161720642726863	-0.0265747544446019
cg17744032	chr22	24497480	4.03949325955452e-06	0.0131665080867974	0.064230623564008	0.00897492962834424	0.915424079804246	0.00048087192778935
cg22968137	chr7	91654971	4.03953611757016e-06	-0.023471768167681	0.00640633903927052	0.0680850034108456	0.00836682624101236	0.0345102633304081
cg06215923	chr2	129039842	4.04014523234618e-06	-0.0197487250090231	0.413650342904381	0.00973026604144031	0.718163899374219	-0.00313286656786408
cg10257110	chr16	56640568	4.04038723982256e-06	-0.0199459288373362	0.00903425138284766	-0.0149983371374033	0.00309816176365701	-0.0176909012475563
cg08701609	chr21	34961305	4.04063186574622e-06	0.0166207456506727	0.026719260468054	-0.0207034021591752	0.157622699353533	-0.00772871080544451
cg11096640	chr7	152457432	4.04066112137141e-06	0.0151844625818702	0.186992098383772	-0.0102913694575266	0.697187615969275	-0.00167571562615076
cg02483484	chr1	4716537	4.04107184492901e-06	0.00716368172728032	0.361611892934078	0.00134471199691306	0.93159716114081	0.000143844042335943
cg11098692	chr6	138578807	4.04141957408741e-06	-0.0137629225058916	5.84785408102672e-06	-0.0319874175137976	3.54464805014431e-07	-0.0337591992480811
cg11664223	chr3	141868409	4.04143726846475e-06	0.0033962610005899	5.54716099029732e-06	-0.00639859808455038	0.000174608450032285	-0.00475543397753777
cg07261749	chr15	71185028	4.0424722533776e-06	0.0125095507343042	0.51179430469433	0.00300999443619305	0.309934117287017	0.0029616288578782
cg01224647	chr16	25115281	4.04289101900753e-06	-0.0200673133419186	0.388562226054235	-0.00720641979671682	0.716129939729557	0.0043255023704594
cg03946744	chr2	233642150	4.04312573414444e-06	-0.0271448170615864	0.0392646402646067	0.0176019797930804	0.0303418221313082	0.0209887331653386
cg21390684	chr1	247477223	4.04332420832181e-06	-0.022754728794039	0.792852816314288	0.00187508677060938	0.0738383899082657	0.0120250000985899
cg02922472	chr1	30325552	4.04333873526899e-06	-0.0213598379353249	0.120745213600291	-0.0186910841189472	0.0256909682322451	-0.0222090683657344
cg26029736	chr2	105760375	4.04342793309081e-06	0.00698952691626077	0.000268435864357186	0.00552382288744487	0.0180826678713527	0.00500912802380816
cg08786136	chr16	89058615	4.04374543790235e-06	0.00556151529932026	0.000187935167998771	-0.00889724768264191	3.17120631451949e-05	-0.00740771559336317
cg17022479	chr1	51426176	4.0447536620156e-06	0.0375066366649894	0.000397867857615394	-0.0239656482307263	0.028295776671127	-0.0113321513967547
cg06976202	chr22	50920021	4.04507832247343e-06	0.00686448812767071	NA	NA	NA	NA
cg21754667	chr5	135141872	4.04528131019068e-06	0.0739279988983972	5.82130715517562e-08	0.25268503468046	9.09947858364675e-07	0.199827107448591
cg07617764	chr12	58218602	4.04572417449111e-06	-0.0190267437401276	1.21727978624297e-07	-0.0330487057405875	9.66114450830047e-05	-0.0343428722963958
cg01227084	chr19	2774520	4.04676920829019e-06	-0.022054404050141	0.0105390834487771	-0.0261522647494877	6.13166682992388e-05	-0.0314527162217027
cg11804524	chr3	101498761	4.04679936038308e-06	0.0152858360382773	0.370634329906691	0.00424093889727052	0.014376352120511	0.0048749293858101
cg15920861	chr8	21646309	4.04728230051619e-06	0.0163074475568341	0.488362522165287	-0.00538395667656288	0.536307933034222	0.00186319621706987
cg02941431	chr16	68563886	4.04746971575852e-06	-0.00922614625800103	0.00187938765334474	-0.0225382344682472	0.0185879571410278	-0.0168866003556371
cg26646550	chr17	74965334	4.04753126030964e-06	0.00761771801428729	0.130933354350465	-0.00636750810420753	0.0858278367986965	-0.00222278717508874
cg02495045	chr2	148824797	4.04798554583644e-06	-0.0289997796342888	0.0119769971323069	0.0411750706966947	0.0180971191148831	0.0324871458610989
cg10866298	chr8	9760869	4.0480066040695e-06	0.015926921824822	0.00180145742483405	0.0127937534571655	0.0518788747802306	0.00707242343888605
cg12542836	chr15	66600178	4.04880021811506e-06	0.0157325160874035	0.3983004717217	0.00661589430376575	0.257483926867526	0.00476385468146339
cg16790340	chr20	2510308	4.04906308684393e-06	-0.0175082372693656	0.00175723890060718	-0.0202324896172548	0.00968153173082495	-0.0176776534618653
cg21850691	chr1	205649807	4.04968363709229e-06	0.013651965196486	0.129190178482947	-0.0109541683224433	0.212427559227949	-0.00526343260787152
cg21286828	chr1	200825184	4.05005450558993e-06	-0.0180015191192112	0.226534963492034	0.00505991478205107	0.128608568407211	0.00686437076515598
cg07836051	chr2	122080294	4.05007774552071e-06	-0.0179112934683974	2.37705348674261e-09	-0.0354708943463526	1.1103355610815e-09	-0.0329962024569885
cg18355902	chr4	154681128	4.05082137020133e-06	0.0129202336762904	0.458786370577286	0.00155358442098009	0.0739425795457668	0.00520550285593021
cg11590305	chr2	62973337	4.05139375032062e-06	-0.0297793971082999	0.00174176998834321	0.041917778336151	0.661101942724255	0.00320972554146439
cg22337169	chr7	100218717	4.05227158902939e-06	0.0065918142974704	0.788177898467531	0.000318044087820188	0.434412310820666	-0.00147709822533417
cg25611840	chr1	93913821	4.0524943223272e-06	0.00611408706445808	0.590818990446289	0.00134039936350758	0.0161699522646898	-0.00639826623734993
cg08116263	chr6	132837117	4.05394895558827e-06	-0.0177642780615297	0.631418980863962	0.002929574540642	0.275932061167872	-0.00683587382001413
cg02432272	chr13	43537831	4.0543850573367e-06	-0.0459738583144172	1.21388141661525e-05	0.0872600361830997	0.000103968577591808	0.0505146153969734
cg12588470	chr4	89444909	4.05593808547982e-06	0.00704800423348622	0.0156936754623232	0.0161928004878975	0.00237732988960206	0.0166730985687154
cg20035127	chr8	80819477	4.05622018258385e-06	0.039759879388622	3.80090739042842e-09	0.0727621428919015	1.17685693569515e-08	0.093379590412348
cg18757227	chr14	98963327	4.05647640605256e-06	-0.0186820466289523	1.24330628292771e-05	-0.0297981586161353	3.18167844931292e-05	-0.0333708423934853
cg03145312	chr3	32544542	4.05656998278037e-06	0.0134199198154682	0.00465278171169463	0.0130661884284539	0.125458268309349	0.00427361252172381
cg24925345	chr9	37950814	4.05691248564386e-06	-0.0182937301348818	3.69024527160507e-05	-0.0333884486519504	8.83043735773039e-07	-0.036678917116508
cg12328774	chr8	12587484	4.05802950850074e-06	-0.0275348384387654	0.0514626642579968	0.0165052986460853	0.00766357229617681	0.0167273684075202
cg14177865	chr3	188607928	4.05807929577056e-06	-0.0169604411693511	2.93088719187499e-05	0.0266784949649374	0.000196570408926348	0.0190940047962842
cg05885720	chr12	13348429	4.05850870298765e-06	-0.0184738927254396	0.207241687929456	-0.00894404292631378	0.238418333477672	-0.0067735363890522
cg10131836	chr11	111167086	4.05952391740952e-06	-0.0175152677436112	0.322427436774777	-0.00746490791185834	0.0908787969723843	-0.0101295974888476
cg21779231	chr8	67351597	4.06013804048396e-06	0.0194917970184802	0.22539698570697	-0.0117540555116953	0.605072732660128	0.00297769544358066
cg09221037	chr5	1523205	4.06061450091604e-06	0.0132195558260738	0.0175371682779037	-0.018070593972366	0.136176434002446	-0.00619511423722377
cg24408001	chr10	13039715	4.06104514394195e-06	-0.0156980150803139	1.01207746049697e-06	-0.0270757269227137	0.000268484625925901	-0.0209239298983237
cg25040004	chr14	24640895	4.06132752799153e-06	0.0166553017340078	0.323717547520399	-0.0104495924165783	0.792462492541289	0.0012437060001638
cg13465663	chr14	103198822	4.06227347768997e-06	0.0116928158891873	0.0353182286744368	0.0140860917613383	0.0192463123370154	0.0134925500169621
cg06804154	chr1	109825675	4.06239718510321e-06	0.00598834258633482	5.94426801037887e-06	-0.0078791704265541	1.8773195587485e-05	-0.00914644064304214
cg09636406	chr17	73663134	4.06289120688911e-06	0.00645600434866918	2.86149674030243e-05	-0.00922929662079826	0.000879892281398182	-0.00563381987636639
cg08581937	chr17	7555132	4.06298831060973e-06	0.00897626745973432	0.00103230076352924	0.00606487529493646	0.0756478693199541	0.00503822485345769
cg21499491	chr4	87988101	4.0632530604242e-06	0.0193706678733874	2.27319182192164e-06	0.0492364169544383	7.81316280252628e-09	0.049922775827095
cg25150408	chr7	87564345	4.06332692582823e-06	0.00615428264117339	0.0319228977208163	-0.00409458299269963	0.461423874441203	-0.00102638560196751
cg12456778	chr5	143588059	4.06386476378296e-06	-0.040730406303053	0.0361661658761916	0.0357178513894152	0.122517934671336	0.0142739969331082
cg16651953	chr16	88821292	4.06461795246865e-06	-0.0195061151003555	0.00047182421401078	-0.0365515863709538	1.08656992395794e-05	-0.0367026922484382
cg05339847	chr10	32096594	4.06503839894814e-06	-0.023431103334278	0.0153646194777659	0.0447152351581163	0.198870062504595	0.0165439142443098
cg10466962	chr2	109526581	4.06530634729945e-06	-0.0164482852085948	0.0752416107758201	-0.0133215426644912	0.0900425602029105	-0.0106501941777387
cg07471462	chr6	33168624	4.06532182979138e-06	0.00562170755445399	1.52496197352941e-05	-0.00839999570830837	0.000403749151624993	-0.00805881347905434
cg10286128	chr7	2442922	4.06564558777077e-06	0.00633562550585997	0.327453998576988	0.0018044340912987	0.324210490757385	0.00123908371756109
cg02506673	chr5	130506614	4.06645424687153e-06	0.0112060002170464	0.151249862474627	-0.00740180694428816	0.239580779157455	-0.00397174305850543
cg10608256	chr5	176046281	4.06668898566239e-06	0.0119164458721358	0.0141209069910461	-0.00696640490821835	0.0758695379259754	-0.00723074382802336
cg17185202	chr20	3762653	4.06708172856174e-06	0.0511450157255246	0.0585212826987442	0.0260655299826559	0.004590570091604	0.0360621017610702
cg26039962	chr3	130465639	4.06765506829449e-06	0.00680320961948264	0.00233051512623673	-0.00849299845588868	0.00500895940976377	-0.00581474431688593
cg07841014	chr2	79314745	4.06775566566091e-06	0.0608132032126268	0.00105479510180302	0.119074550277645	0.00237442586762395	0.0973604035105457
cg13491192	chr1	16679149	4.0685481182486e-06	0.00337639262396255	0.180296863308876	0.00148404258002866	0.668476005050911	-0.000419591237258938
cg19133964	chr1	224622118	4.06866920547644e-06	0.0201052111132965	0.0203912979076248	-0.0189553145961767	0.0692415430836671	-0.0202144102766598
cg21293867	chr5	162868514	4.06904175131738e-06	-0.0395722143978521	0.0315179793876683	0.0636937956077816	0.0119238649613065	0.0361782891427055
cg13264941	chr20	61148892	4.07206445089792e-06	0.0171901481123208	0.2383141952099	-0.0100573332189769	0.944885839745097	-0.000350488839402889
cg00578530	chr1	220263239	4.07250582731817e-06	0.0199176296207042	8.58351239927167e-05	-0.0206506759564416	0.000134406645186212	-0.0180641252042137
cg00973724	chr12	49524797	4.07348311699226e-06	0.0131297629071714	0.00454183823524349	-0.0158449910233401	0.0755448291633326	-0.00603239087966211
cg00053073	chr19	18337107	4.07390730715989e-06	0.0173393812009095	0.304230512075467	-0.00947513023864841	0.526320229804184	0.00251388874378015
cg20330630	chr15	74660375	4.07394121059567e-06	-0.0471243174363707	9.13205117766963e-06	-0.0480015993039079	0.000141981755405461	-0.0394378730967036
cg23576723	chr10	105206636	4.07406104393327e-06	0.0164207705359958	0.267409235846046	0.00765373288507544	0.0779180189412708	0.00957542337243592
cg12805172	chr8	29209379	4.07556211434647e-06	0.0113692538427586	0.161679877694043	-0.00800704629552843	0.770118881935265	-0.00109732824691163
cg09469033	chr2	32391091	4.07569501246311e-06	0.0119478236306853	0.6647575633956	0.00247164697929054	0.0269046905269728	0.0102216168129268
cg10920241	chr5	109776515	4.0759178024105e-06	-0.0410478947369261	0.0723985266590545	0.0480665172919697	0.50089998527139	0.0109906592292669
cg00954539	chrX	103087267	4.07846158865599e-06	0.0147356944631213	0.00202341569799158	-0.0138035067700318	0.00274926374294247	-0.0188566075820813
cg02357709	chr5	94951341	4.08065351955444e-06	-0.021376900277105	0.00307566809907227	0.0404641504550957	0.00039997508730969	0.0241732677980318
cg04722620	chr19	54982598	4.08109085034943e-06	0.00552047783190671	7.97889115827794e-05	-0.00861715372578722	0.000971319460116264	-0.00662375524307557
cg20009408	chr3	16870155	4.0811308501346e-06	-0.0128097564376985	0.000319489040904389	-0.0153810107476531	0.000268759264208682	-0.0195398828312232
cg26615848	chr21	40418651	4.08134851858714e-06	-0.0139490163090664	0.987806471930016	-8.49857782195868e-05	0.678517176505304	-0.00253842141735733
cg11341428	chr15	101200426	4.0816926980057e-06	-0.0305120151924088	0.00254454806890076	-0.0333566920198956	4.8792669567788e-05	-0.0347401333235273
cg22544225	chr4	115380747	4.08249123661471e-06	-0.0180377337371506	0.0312606323171138	-0.0104811527167613	0.945167136064601	-0.000311957726699717
cg05062560	chr2	114509933	4.08278969258313e-06	-0.0331142870705602	0.701871675480992	0.0045949723638263	0.809195399817777	0.00216541009696019
cg16218368	chr11	2095541	4.08285666603369e-06	-0.0218840109818365	0.839583393380731	0.00212257150175527	0.266108896041457	0.0203644459989218
cg01956442	chr2	171197895	4.08338480824563e-06	-0.0207792400219695	0.591859978917552	0.00480107637351243	0.0185844710517811	0.0159991633557952
cg08769034	chr7	36229341	4.08376861479456e-06	-0.0185064828810376	0.14101545619363	-0.0117376044998095	0.426455322378476	-0.00619056956091917
cg06992006	chr17	15357028	4.0837900764204e-06	-0.014289690733734	0.0168754608567803	-0.0115456437617007	0.000168357753733519	-0.0171084301536586
cg07459478	chr7	55589803	4.08461481278989e-06	0.0117772727854475	0.30885171915074	0.00423285714966227	0.0314220005116932	0.00590214509082912
cg01589255	chrX	73756723	4.08478094805744e-06	0.0179029972686745	0.204932993639499	-0.00896452238584015	0.109123000810596	0.00506617026021251
cg03876424	chr14	103569948	4.085201279067e-06	0.016563978452175	0.201586659275033	0.00723001534043108	0.00915883647902214	0.00738494286328279
cg11925822	chr10	71645701	4.08525407176721e-06	-0.014508445545397	3.10339748428824e-08	-0.0368563248842252	1.75330062942092e-06	-0.0339593840040837
cg06223466	chr7	4922708	4.08527324607018e-06	0.0161603221111866	0.081971788620601	0.00536519304504611	3.96159928861453e-05	0.00846175669571909
cg10482202	chr1	156222098	4.08687904149777e-06	-0.014889933277026	2.05723691817757e-07	-0.0313477900778044	0.000170838711679476	-0.0197720342757398
cg12110815	chr15	52193433	4.0881517057385e-06	-0.0193767034049567	0.773825434124401	0.00144408918458349	0.376803916176745	0.00564182554495059
cg14885277	chr2	201215882	4.08836524873899e-06	-0.0226847197894372	0.0833578163918533	0.00932494933319148	0.0642586194347252	0.0108891623215827
cg01814632	chr1	95086280	4.08840220656693e-06	-0.0133614833538973	0.000999558430036527	-0.0189300371146694	0.00868953576447079	-0.0162052238467754
cg14248734	chr9	131183377	4.08900579508054e-06	0.00763957432272384	0.276744134567383	-0.00389718909102871	0.513672781013529	0.00167819341039926
cg19927457	chr2	49382265	4.08914205642529e-06	0.0805244871856456	0.028348330578054	0.0591127797157185	0.0158892426064675	0.0731811192004293
cg26951888	chr7	112571476	4.08915754255853e-06	0.0289150674176565	2.43851348520744e-05	0.081408420976137	1.20736147736949e-05	0.0582468805947011
cg05898754	chr1	805102	4.08916514890753e-06	0.0393832057987686	0.139648717613463	0.0188539742872622	0.0069697817464803	0.0316772681923441
cg13556910	chr9	34126835	4.0893407394887e-06	0.00401350160753626	0.000452096034338073	-0.0048468345287042	0.00983569750043516	-0.00373815882588888
cg19602015	chr8	21992360	4.08983966003149e-06	-0.0214291555174657	8.44475140048957e-05	-0.0325058429181791	0.000307961017210342	-0.0310102696396312
cg16549618	chr2	112452818	4.0899494208428e-06	-0.0231420744777244	0.00503155819535055	0.0182271257180643	0.0855384927147417	0.0136367545223311
cg24094029	chr12	53013048	4.09080157834919e-06	-0.0328892760137057	0.0932127561652782	-0.0141909200687635	0.00827458821269751	-0.0261620073120595
cg04892170	chr10	128076910	4.09081771641763e-06	0.0471587012769867	0.0333013514674152	-0.0325788378786962	0.679678162189074	-0.00522810240163623
cg24503957	chr2	37539135	4.09225084481279e-06	-0.0321493661957726	0.133739055101221	0.0240772130328686	0.448386673592714	0.00869670393362877
cg13563762	chr13	42625502	4.092766407609e-06	-0.0291575224673529	0.0153523013439801	0.0483309231046099	1.17851058053032e-05	0.0378107873947402
cg24549236	chr13	113301696	4.09318950183677e-06	-0.019425866464654	0.065949469771367	-0.0098805019690664	0.0379493593044856	-0.00951601653140783
cg00905858	chr6	30171614	4.09359843629261e-06	-0.0188255856679209	0.933737888255498	0.000732431317364693	0.477204002004788	0.0068518380230428
cg04433354	chr6	31922367	4.09433261236328e-06	0.0371743569495617	2.12824993763646e-08	0.0987105248990085	3.03692629688836e-05	0.0878596527600129
cg13381987	chrX	106789232	4.09454555427533e-06	-0.0296449914598001	0.58183194053251	0.00447725194013103	0.703616752649498	-0.0027451222986268
cg26982390	chrX	17568316	4.09538103438385e-06	-0.0202085631297515	0.00479319615524116	-0.0145237742445978	0.175613812408992	-0.00795302368828116
cg17165585	chr4	82781063	4.09545774319967e-06	-0.0161306799029312	0.294746027275327	-0.00700762577986412	0.157904502161712	-0.00566258422711858
cg07381133	chr19	54568339	4.09546446149659e-06	-0.019755729121828	0.0186567362238192	-0.0143549617369027	0.0329866168100614	-0.0128014316142488
cg19350024	chr10	63869379	4.09585408531509e-06	-0.0163985873681217	0.0331833845675641	-0.0158601170543668	0.0158723854708202	-0.0155212028376355
cg17715558	chr4	157892325	4.09677900280093e-06	0.0157903369818547	0.0139668143172553	0.00875016821282373	0.029401256534608	0.00663273504792949
cg08267588	chr22	23603351	4.09683269029241e-06	-0.0177026516925155	0.534722353812185	-0.00335456208047701	0.266348864744426	-0.0077468795916117
cg00225947	chr6	44618847	4.09700328846273e-06	-0.0199679736774441	0.0066341155831743	-0.017093617797037	1.71675757182291e-06	-0.0307643528664182
cg15863826	chr3	16925708	4.09711276716261e-06	0.00708411006116331	0.0759602283529069	-0.00341961703193441	0.063695627890731	-0.00516134629293592
cg22253096	chr15	68074623	4.09724084079367e-06	-0.0170428416507733	0.0334071209289643	0.0191568541019725	0.0689505706994603	0.0139326834884493
cg01966636	chr3	23464700	4.09736196079294e-06	-0.0142221034067836	0.585142764676316	0.00426886539213382	0.511719974040733	-0.00367983882610726
cg00221714	chr14	30468661	4.09736392280659e-06	-0.0397396455638007	0.903027083116671	-0.001675042700373	0.0443610472098667	-0.0220031719025972
cg05635340	chr11	112129772	4.09756590337723e-06	-0.0264067120623121	0.119474468985062	-0.0104307423294892	0.689627498769659	-0.00335495829616875
cg04773990	chr6	32820410	4.09786122468951e-06	0.0225451197208526	0.418483330578722	-0.00321991434116438	0.274661358406317	0.00381095632597168
cg13718666	chr12	101800969	4.09820193210714e-06	0.0142488237567496	0.310735378581868	-0.00567766774396756	0.927351916980504	0.000380529194965233
cg02009895	chr12	54380101	4.09853442439708e-06	0.0192595820547374	0.292253867186903	-0.0111930106169093	0.631959068034097	-0.00262935958868618
cg00537203	chr17	79885904	4.09902510952273e-06	0.0120185463464762	0.0644158596568322	-0.0132677334596032	0.0141603753440772	-0.00761108312520107
cg05563672	chr21	42880077	4.09936630783153e-06	0.0101113760362701	0.459148017595316	0.00135527491306717	0.167666088922907	0.00365657156168839
cg05596319	chr10	124714047	4.09997433355555e-06	0.0120525276923157	0.0595822880969854	-0.00667402547328048	0.0110996613019262	-0.00877973206850765
cg13854012	chr2	162103682	4.10016293308159e-06	0.123480956215036	0.00612995613646343	0.107679969726514	0.0138172074309489	0.114451956986487
cg03462943	chr2	128407068	4.10024968675358e-06	-0.0207402579001453	2.17255918019612e-07	-0.0373847827159083	3.81456910315596e-05	-0.0396368997114798
cg02016590	chr2	105030499	4.10067514096144e-06	-0.0295550221487098	6.6849163375678e-07	-0.061973275048359	0.0462250452926844	-0.0326583727737608
cg06618109	chr1	32700623	4.10126711791372e-06	-0.0185295490669089	2.53839437140801e-10	-0.0589035699488024	5.40755254252711e-08	-0.0523206448135466
cg22717015	chr3	140951447	4.102810971864e-06	0.0114483557313486	0.275398378003809	-0.00545231213794588	0.504520567806747	0.00172614644410396
cg23498394	chr6	33862743	4.10282822161722e-06	-0.0233731097952123	0.0996165253642176	-0.0124352028824223	0.037040886146827	-0.0144993068275565
cg17503855	chr4	134075474	4.10290833924378e-06	0.0681112163178504	5.08808614557986e-09	0.170845399994593	6.65262500266095e-07	0.162623822600666
cg09309117	chr4	38763439	4.10424775031183e-06	0.0119084156235036	0.138515286123822	0.00455584352066646	0.00419387415558983	0.00798688355745204
cg12353041	chr6	128800526	4.10539048585041e-06	-0.027826304234408	0.285326659401624	0.0104973060037505	0.996736650595323	-1.85179136046373e-05
cg24051291	chr11	67374847	4.10539866334695e-06	0.0136805632209185	0.351453015960151	0.00466801589885014	0.000446008909579702	0.00940850632294447
cg07345708	chr7	20370372	4.10576915793031e-06	0.0107756943248903	0.133351926207877	-0.00748470557295503	0.904918501226481	0.000483181697309474
cg26403748	chr14	103406333	4.10678264331363e-06	0.00852919947492875	0.89947573351214	0.000383104140480766	0.986700635876544	4.22326996431706e-05
cg12904569	chr7	4050647	4.1071906567007e-06	-0.0204851760421799	0.000359702504404502	-0.0195140044640754	0.0135575876122328	-0.0170102569504152
cg03594311	chr2	235453863	4.10777892427733e-06	0.0227077111130134	0.000779468896433821	0.0162295771809648	0.000387115857338408	0.029635992531427
cg12827601	chr5	73196969	4.10829839230601e-06	-0.0179540219522872	0.00713094010234696	-0.0164090251552588	0.00334118319828251	-0.0179792939514757
cg10190444	chr17	58213109	4.10841858710334e-06	0.00374725442410774	0.00542575382695995	-0.00370788258885835	0.0297725206144016	-0.00393348793576872
cg17708472	chr2	14772728	4.10922132232978e-06	0.0104868794792044	0.0177385654489807	0.00698576256913268	0.000887443530661622	0.00727219834747078
cg04757243	chr3	133648823	4.10935816868279e-06	-0.0182704889341786	1.91641115401852e-06	-0.0369536119935431	6.24795047283229e-06	-0.0262365396047889
cg22913462	chr3	123135950	4.10978029347078e-06	-0.0196650789987523	0.00603848987822862	-0.0224482346168077	0.000106220811239576	-0.0230211460492258
cg00061114	chr2	55593115	4.11026790616348e-06	-0.0471471687881138	0.0456151553827816	0.0630356845112165	0.0368643485578741	0.0310310431293166
cg27561829	chr17	76763505	4.11084625682508e-06	-0.0185784813022727	0.0661684624754061	-0.0136757416343948	0.0505144608741925	-0.0104348156623793
cg02616160	chr8	146107421	4.11099629384108e-06	0.0147494541403466	0.000498550976129773	0.0119491767801161	0.0545240294183807	0.0077039424626374
cg21748911	chr19	45547713	4.11102215145811e-06	-0.0140543512037188	0.173518301179016	-0.00988003085651335	0.0151643553565608	-0.0162274543070428
cg22550549	chr19	13123217	4.11126670266866e-06	0.0078543848716251	0.00114414075905481	0.0095501741759091	0.000382255374981105	0.0118577912404646
cg21156815	chr8	22526736	4.11219678271227e-06	0.0165551124006581	0.0394465166464389	0.0216489597024203	0.189928126864748	0.0150379549240047
cg20612559	chr17	1419634	4.1125358478915e-06	0.00939798777246552	0.0877296539902746	-0.0107011991496898	0.15137874248126	-0.00408648143912323
cg08949053	chr12	50151903	4.11278614842096e-06	0.0196892072075892	0.231230687267477	0.00561945144766311	0.183922238383932	0.00686342910978722
cg23213102	chr18	44032938	4.11443477727137e-06	0.0115877220128079	0.000190088473955969	-0.0216179414091003	0.0051690931823618	-0.0121816522687998
cg17959448	chr11	33891799	4.11554413802896e-06	0.0184347406873697	0.400032486880331	-0.00686202416540183	0.678771876695225	0.00184381586075096
cg15078013	chr10	45496216	4.11621181728346e-06	0.0112832572092782	0.278467539989602	-0.043246965068356	0.0300600182291632	-0.00993991007030496
cg17127262	chr15	77708914	4.11671821529282e-06	-0.0272146334865886	0.023771235864727	0.0197509552647778	0.0237768605857683	0.0125912197441202
cg17047033	chr8	69348660	4.1174390352143e-06	-0.0238115348401092	0.777045563379032	-0.00241272156409149	0.986976951783957	-9.9591052993149e-05
cg02446434	chr6	114178220	4.117851590237e-06	0.00627215403250126	NA	NA	NA	NA
cg13354046	chr1	27216933	4.11799969397013e-06	0.00508986438879828	1.38788653553253e-05	-0.00481959102998436	0.00335587585743819	-0.00352483010041205
cg20204009	chr12	94071654	4.11997447749303e-06	0.0137975051467428	0.633287676365302	-0.00187867974220525	0.806921059520265	-0.00114738092079547
cg07159727	chr20	57974670	4.12004524081246e-06	-0.0594601316481176	0.00354862686849937	-0.0617833127978377	0.00389245693996838	-0.0635787082569097
cg14565798	chr19	33793976	4.1201037884669e-06	0.0233735196394873	0.324495588020163	-0.00979023189898582	0.682377890217968	-0.00222650775763006
cg17530782	chr17	78357934	4.12098659864797e-06	-0.0343054495974417	0.220358060329079	-0.0160267378146526	8.375405098947e-05	-0.0365819652752978
cg25041172	chr12	106697165	4.12122573331029e-06	0.00499236021865446	0.000798640860259978	-0.00699012315569526	0.00555877632193793	-0.00428437309552649
cg25660961	chr1	17764073	4.12126416666425e-06	0.0150695429794486	0.0121945953802264	-0.0172768239506227	0.0109814529730206	-0.00959377166701835
cg05296188	chr6	108166601	4.12174698714282e-06	-0.0221279999050972	0.155380987990768	-0.0116231487927216	0.441775037590728	0.00460512616903764
cg23989838	chr1	198818884	4.12301245247006e-06	-0.0768356320079319	0.0240442686433684	0.0700148361722196	0.0312482828205065	0.0475751619596808
cg25994584	chr4	81256704	4.12348651625729e-06	0.0257188159676277	0.0539738822850559	-0.0126399087413059	0.483892836242008	-0.00431853054116039
cg23229829	chr3	88857094	4.12351103325228e-06	0.0604381142966278	0.000289922439163127	0.142190052969349	7.60773699021217e-09	0.113673174663973
cg21450483	chr6	137365449	4.12519465218039e-06	0.00364290950010999	0.000424551707113015	-0.00656061768833122	0.000252781079235148	-0.00719822377744793
cg16655724	chr4	69215896	4.12596547816962e-06	0.00517488650578461	0.0367475797253489	-0.00301304608202528	0.116855131773085	-0.00272736170308016
cg02128564	chr12	53642741	4.12606015245848e-06	-0.0207093696886026	0.450274473908666	-0.00563949340557474	0.0772210033368596	-0.0163973680744973
cg06663935	chr1	23520932	4.12727453517667e-06	-0.0137255983123716	0.425097480231119	-0.00505830832401108	0.320575271975732	0.00447624500103557
cg21978521	chr11	123066179	4.12734469947795e-06	0.00600857154766349	0.453229205047612	-0.00153993499374303	0.604924217468663	-0.00114895405793085
cg08925129	chr11	3631527	4.12751675498696e-06	-0.0158396187787069	2.06174290313841e-05	-0.0261826350349138	2.15745445136335e-05	-0.0262954238297229
cg15673840	chr19	1382577	4.1276889001739e-06	-0.017737022237431	6.85158937694172e-07	-0.0344345893498162	0.000484667282395519	-0.0254275921646173
cg13931891	chr7	39807087	4.12780963668575e-06	-0.0218226369908219	0.0112520594284156	-0.0200494065286939	0.0548488910203011	-0.013964942793745
cg18744792	chr10	126688687	4.12793296559323e-06	-0.0258713634247546	0.00238163221113409	-0.0277512906995747	8.29945016969666e-07	-0.0413187263237755
cg20243573	chr7	45618802	4.12807615286697e-06	-0.0137183434400739	0.000921223713023602	-0.0204281366754619	0.00207098826698215	-0.0266915601622254
cg23675587	chr14	68925902	4.12840406432553e-06	-0.0140889731490018	0.00174484294049371	-0.0197562022400429	0.00651177531809761	-0.0149271580516881
cg18271852	chr6	43477962	4.13076333533442e-06	0.00326660618105896	1.86815016888505e-05	-0.00793074275971504	0.0300605471304664	-0.00413549045714419
cg09952712	chr11	224913	4.13112356578811e-06	-0.0250720943155549	0.00521178621477686	0.0390779507269915	0.000223326270831757	0.0340048279069356
cg07669776	chr13	110975691	4.13153469119849e-06	-0.0169371236371219	0.000231610268218235	-0.0262010637648317	0.000430647844715474	-0.0201068201333544
cg02771676	chr20	36572288	4.13176690746306e-06	0.0667228299983911	0.0123579657157509	0.0722692652533029	0.0262842115739043	0.0690420410690182
cg16466831	chr16	1822346	4.13254387742659e-06	0.0157084899271758	0.74822436557942	-0.00188106642561073	0.0833632122350332	0.00376213093492975
cg23946400	chr17	41132063	4.13286389605395e-06	0.00895877894929765	0.422582842838793	-0.00350767565779634	0.877290482498781	-0.000442979525521777
cg24443250	chr9	117693010	4.13321141640813e-06	-0.0159419713288725	0.0102849513381374	-0.031766052347947	0.000478351605499739	-0.0169277819441219
cg12489524	chr15	43009225	4.13327302675552e-06	-0.0114294933660877	2.05726467349356e-09	-0.0376093386468447	4.32345019155471e-07	-0.0326869990126718
cg23604661	chr6	134796428	4.13343657416855e-06	-0.0290127801087686	0.201696827033572	-0.0129218802199686	0.000849077987557167	-0.0264277070515668
cg19470290	chr13	98926570	4.13411807273424e-06	-0.0296475679951337	0.746053228638006	-0.00266073440564805	0.742614673707523	-0.00327567952914848
cg23329208	chr4	149360981	4.13413292679646e-06	-0.044853975168922	0.000148728115820395	0.0779383088087375	0.00102379835860239	0.0638429636105727
cg18200311	chr5	134073579	4.13438672582629e-06	0.00521053243620092	0.0541565279071215	-0.00260268819884235	0.000835320107957521	-0.00645322854784219
cg21202699	chr21	43659909	4.13542338847594e-06	-0.0189261653282997	0.664571932466114	-0.00454804232093354	0.349364122336368	-0.00731106930072372
cg00127214	chr14	36295713	4.13578999282656e-06	0.0208900911730853	0.0345388603174385	-0.0221025189986783	0.104940391363821	-0.00924378705082034
cg00026729	chr7	112758920	4.13642915771856e-06	0.0194652833468338	0.707253995748288	0.0012058656013088	0.0437812371659487	0.00615292963079433
cg01552216	chr11	6493053	4.13695196957804e-06	0.0225630915451143	9.58185770783035e-06	0.0545877052134287	6.90948860886767e-09	0.0698960042442925
cg12375136	chr12	4713861	4.1370325331379e-06	0.00982003896581425	0.290471445010236	-0.00307568983996829	0.289407566544487	-0.00249012833483747
cg09098531	chr6	131569829	4.13704460638098e-06	-0.013308704398864	0.266704237352266	-0.00627730616396486	0.0274385740346134	-0.0133051336000788
cg18541841	chr16	54962487	4.13722262572117e-06	0.00940991360383957	0.00515089174272926	0.0101324094882818	0.283451353183414	0.00564521315392474
cg02229292	chr6	134583282	4.13798302284809e-06	-0.0158583790356993	3.50557796025521e-05	-0.0348467504995732	4.11582494685355e-07	-0.031216722034005
cg11275789	chr15	57353156	4.13819720735207e-06	-0.0493972187589401	0.0684368028782438	0.0414623909251073	0.0292078159082451	0.0299996683501265
cg03916227	chr14	31676815	4.1384815747782e-06	0.0120586608877856	0.0129593987653164	-0.0193354167472038	0.0353273518120275	-0.00692042390359886
cg13725782	chr6	105584718	4.13852249944038e-06	0.0104831951477953	0.109828505745186	-0.00890160340588513	0.341356073530552	-0.00390410704114778
cg05952672	chr6	31745821	4.13871338697443e-06	-0.0237258597934132	0.597091079830825	-0.00389382968828455	0.0326596057630732	-0.0116369211366716
cg10496915	chr6	89855751	4.13897394065251e-06	0.0147800737938818	0.0205696116204374	-0.0191430533708321	0.0147743767069177	-0.00892362701798138
cg05053713	chr2	219099092	4.13899867401152e-06	-0.0156628563912259	0.250874739199261	-0.00671222069176238	0.776351421182186	0.001279007808712
cg23822312	chr1	244361336	4.13952787604744e-06	-0.015791576662625	0.00174864983149391	-0.0144588910596898	5.65865968153398e-06	-0.0231117489155296
cg20195623	chr1	182371014	4.13975540165773e-06	-0.024679725937365	0.349868731061033	-0.00862870157191086	0.844064332387794	0.00124054638167996
cg00939106	chr1	161123698	4.140188647136e-06	0.00624169917495366	4.60334376079251e-05	-0.0101844383880074	0.0256074044106964	-0.00675993538182603
cg16207523	chr7	33498801	4.14197512551261e-06	0.0133055561263443	0.0462911473234899	0.0110614731665514	0.0240824328112853	0.0115196991963918
cg27550442	chr7	100860599	4.14237192820314e-06	0.0182387737882195	0.0268372970220022	-0.017929331015852	0.203428898157751	-0.00550059865383139
cg23082845	chr1	1159282	4.14286069925737e-06	0.0101510346289526	0.600320160003185	0.00234268907150633	0.701411747325839	0.00170326327974227
cg02702115	chr12	54984363	4.14291955319378e-06	-0.0197240148930307	0.000507247444663989	-0.0248770396514572	3.8483873465969e-05	-0.0263861747179582
cg07839376	chrX	12806991	4.1431013341202e-06	-0.0212399747778584	0.22741063941456	0.0101547577047083	0.0452853584544352	0.0139647948927603
cg24464672	chr2	198376814	4.14330131344331e-06	0.0154585362458823	0.812020779955338	-0.00123133165252873	0.213287303097095	-0.00624840184183148
cg03316934	chr2	220510231	4.14359989785117e-06	-0.0163100908404828	4.48167318010998e-07	-0.0293144389363849	3.50253697928451e-05	-0.0234179388637316
cg02227335	chr16	63823373	4.14365878696629e-06	0.0322810268368779	0.192426269030325	0.0130459000319018	0.660713144279759	0.00323117984988127
cg24232543	chr3	16881428	4.14526871562018e-06	-0.0206456606610321	0.0195925710152576	0.0237843821285253	0.0918210296514851	0.0165287787068527
cg14181982	chr2	48668251	4.145406733432e-06	0.00484971726985735	0.0346370658247525	-0.00350515459434269	0.112937621342725	-0.00250592213705072
cg10221299	chr1	10726094	4.14566010626572e-06	-0.0200883164350451	0.000723388958225	-0.0336239460117673	7.69636550885507e-07	-0.0354220364000469
cg22117760	chr17	40925242	4.14702935265317e-06	0.0169812494931386	0.566361166377005	-0.00196490819763241	0.573352731703513	-0.00269848391772573
cg11337520	chr2	143661543	4.14747290802514e-06	-0.0205856049175407	0.00186907901778644	-0.0247785461680428	0.0881557516427875	-0.0115573369924193
cg12138626	chr10	49948296	4.14759559700564e-06	-0.015599751983606	0.209369538065032	0.00717359952922542	0.3803865868465	0.00455030770112304
cg21011351	chr10	116419005	4.14764139416942e-06	-0.0234589393122842	0.0627823974786776	-0.0128910987464262	0.398322689245909	-0.00471152287265086
cg15416928	chr13	71793169	4.14772766417271e-06	-0.0582936524511915	6.33246099726864e-06	-0.104192215814669	3.64877407029867e-06	-0.101071817211482
cg09686236	chr2	96011915	4.14862471416732e-06	0.0170905347710918	0.0206504243425982	-0.0237625440064039	0.0394840254828638	-0.0115941303785709
cg19731655	chrX	20134778	4.14865222172225e-06	-0.0167224547814137	0.458268968540281	-0.00874001157258133	0.000906514252509082	-0.0339528636413665
cg10608230	chr10	11344307	4.1501606934765e-06	0.0137742241239915	0.313327500200394	0.00540260439452598	0.188496921675538	0.0118074281687682
cg26495757	chr8	21992877	4.15058559651345e-06	-0.0312836440443022	2.12434289583541e-06	-0.0651129722035087	8.5566347208083e-06	-0.0473150776090742
cg22518097	chr4	101948183	4.15086068712746e-06	0.0276598755387565	2.96400977774631e-05	0.0989559845119076	1.68977172358394e-10	0.0811809418662593
cg17807528	chr3	170626594	4.15108223581087e-06	0.0294289960019875	0.257397630955932	0.00671287416294922	0.726568730884634	-0.00196628985292658
cg12348203	chr7	11871837	4.1517136093051e-06	0.00914267637385189	0.505268197809678	-0.00189705518285796	0.639349876570933	0.000754338876725093
cg13239625	chr10	47628659	4.15238361274646e-06	-0.0156700866165131	0.611922631119187	-0.0027091348559958	0.0211514926363029	-0.0109896592136494
cg15648998	chr4	56253287	4.15279439320203e-06	-0.0323070423185825	0.487190423300946	0.00864715612480932	0.29966716512395	0.0158438120834008
cg09124703	chr5	145316063	4.15293792938305e-06	0.0196444048471199	0.601758329759902	-0.00315983689378704	0.770866480042889	0.0016793604328792
cg06642682	chr5	14242738	4.1530653882214e-06	-0.0167025338615113	0.020537099432386	-0.0145028039382507	0.00155463302340904	-0.0201470400084692
cg07561442	chr2	24163383	4.15308655452334e-06	0.0050605412977721	0.000265902188571434	0.0144151285208333	0.0972502729241519	0.00688591537421043
cg10762939	chr14	77923881	4.15378915406538e-06	0.00554876115726132	0.000632244635349649	-0.00526369027948844	0.000494058869642923	-0.00615029627943338
cg15851964	chr12	58218672	4.15507530678932e-06	-0.0302519593234885	0.000139261189104881	-0.036985360493831	0.0076054458324	-0.0232754988684088
cg25566276	chr3	48733109	4.15600954958829e-06	-0.0226480114211767	0.000370135057189712	-0.0277556032485899	0.000386349203797423	-0.0256664362524689
cg04705156	chr1	40953906	4.15654315897971e-06	-0.0348711606975322	0.120232231434622	0.0268380724361202	0.231824715042061	0.0081122789274058
cg19325738	chr7	141607539	4.15739990109799e-06	-0.0351448608505506	4.51553134905763e-05	-0.0504919889661544	9.07151235132673e-06	-0.0633573522006436
cg13107870	chr17	6337276	4.15743733464899e-06	0.0171330198175605	0.0470627284662839	0.012466672132131	8.52493183310713e-05	0.0183541409283047
cg22992570	chr11	76572061	4.1579207787368e-06	0.00720110300735725	0.106489520314046	-0.00983099034799944	0.243644448909326	-0.00223384977659973
cg05074517	chr9	133901760	4.15803399238823e-06	-0.0222354308553203	0.00207310583321522	-0.0362002600896729	1.66318840206302e-07	-0.0411530555741284
cg11477414	chr17	81052622	4.15880796038856e-06	-0.0211673554568567	0.034598341114048	-0.0111895163266487	0.364353291290288	-0.00525804200913309
ch.9.1568505F	chr9	106324170	4.15942047705232e-06	0.0231980517943958	0.0446126505743659	-0.0103203197517543	0.422652804079015	-0.00470661167611663
cg06844489	chr13	113951297	4.16016140948785e-06	-0.0102940068134319	0.00515670104117221	-0.005552149091561	0.0188448447218118	-0.00709991547475768
cg25666528	chr13	44716727	4.16048345640867e-06	0.0221661021275402	0.0752153435604746	-0.00818025189585614	0.0955546361289355	-0.00469061418813567
cg01055281	chr16	50746052	4.16086214065838e-06	-0.0187400630856341	0.358203908151427	-0.0115196183472819	0.000531782065204179	-0.0293516003410641
cg00640456	chr6	29274829	4.16111358763209e-06	-0.0243811117061169	0.00025425534543503	-0.0342170087810174	0.00058038965466588	-0.0293700839849993
cg01451328	chr14	61115053	4.16146350426096e-06	0.0153907420499448	0.0903349352934942	-0.00482037989346599	0.08210453076011	0.00388423693565707
cg02937331	chrX	63413189	4.16215843622734e-06	-0.022193949961655	0.000932536859095293	-0.0270104475164794	0.00240714070188686	-0.0248848212343483
cg10877514	chr17	292539	4.1625829585049e-06	0.060860945826918	0.00179859148706718	0.0588385290141306	0.000501025090129947	0.0720578108327744
cg00066910	chr2	234119216	4.16281704943523e-06	-0.0313117246795077	4.74113464814914e-05	-0.0350686666368833	1.12413346679766e-07	-0.0481601374424853
cg16775985	chr7	101435832	4.16317607216795e-06	0.030794287116851	0.102910627084691	0.016854472110776	0.00961175678077038	0.016249263274177
cg15235620	chr12	111941289	4.16395293231466e-06	-0.0185087343117564	0.0279296274656315	0.0238724082175799	0.120764653680831	0.0106877168895045
cg16414568	chr15	91473511	4.1641057995175e-06	0.0283019247688897	0.123060167065847	0.0131636630005875	0.000112565670902261	0.0147323008575075
cg11245569	chr11	8679885	4.16453085914434e-06	-0.0568684158971847	NA	NA	NA	NA
cg00064296	chr8	88712003	4.16482628978528e-06	0.0548968267543122	0.000478585855494206	0.108210502581445	0.00212054956250891	0.066685330920731
cg22641952	chr17	58219985	4.16505848049648e-06	-0.0471182099826382	2.3523062700689e-05	-0.0523728344747443	3.56348265261151e-07	-0.0441572245135106
cg24485038	chr1	9657892	4.16549279631867e-06	-0.0140415573250578	0.000345177098830031	-0.0296550891689581	0.000555157546191937	-0.0217492657726554
cg03396324	chr3	184060570	4.16619506334554e-06	0.00806756938249374	0.49806109744462	0.00205217556975176	0.398069694576915	0.00246639719646237
cg27263151	chr12	110013740	4.16643467188451e-06	-0.0280053327615678	0.00986324406412714	-0.0201497655241375	0.000213885330874051	-0.0267562145540224
cg16823430	chr11	128839814	4.16644735430508e-06	-0.0201146646150239	0.000216753528511505	-0.0265327042826403	3.0018420843831e-09	-0.0414785301258216
cg27573888	chr1	28206343	4.16706101910217e-06	-0.0193192702543278	0.523346725690956	0.00692372405037119	0.990576225676927	-8.22643045328419e-05
cg13411972	chr17	68893314	4.16749532037125e-06	-0.0597187981511389	0.00147185684461477	0.119682332880652	7.95241867498694e-05	0.0763699618008129
cg18417777	chr3	85877401	4.16752534229851e-06	-0.0726549855613915	0.0514982571026225	0.0685903191331453	0.142409529538243	0.0342414891340606
cg17339484	chr10	62704207	4.16793130440794e-06	0.00628448082933833	0.0308147753423169	-0.00344087389705845	0.139482907106835	-0.00334508364728347
cg12811653	chr17	27027372	4.16930703117877e-06	-0.0171056321975741	7.40821684074145e-06	-0.0307409932346101	6.77160238027201e-09	-0.0356907805287416
cg09731211	chr13	113354649	4.16931362320313e-06	0.00729210739759076	0.10603299985182	-0.00393586465609871	0.0118377519226593	-0.00644979162218676
cg16126275	chr21	38010568	4.16956911745837e-06	-0.0366148875358357	1.11170293669886e-07	-0.0964360203800859	1.11554610085295e-08	-0.107151022070616
cg21638408	chr20	1632333	4.17014923751497e-06	-0.0182452044746239	0.00522451938431115	-0.0169337275114573	0.461630633278787	0.00450664518996002
cg17452254	chr5	142556932	4.17020757761898e-06	-0.0177374066406332	0.555358126465848	0.00353563323607361	0.3268019418376	0.00595456850675343
cg13454937	chr17	55159264	4.17054262198597e-06	0.0152982316298773	0.0397030040966013	-0.0111035053743681	0.904304662430956	0.000589815415526591
cg12955121	chr20	33680750	4.17088923039107e-06	0.014697128989742	0.0237410687364582	-0.019270981287259	0.0628236506538234	-0.00751498578367208
cg18121281	chr6	46459884	4.17119517615977e-06	0.0088725991464466	0.305903335113242	-0.00571572475056115	0.415266042626604	0.00134741693179332
cg22318792	chr13	43682146	4.17187756438913e-06	-0.0184765835102249	0.443109639519854	0.00462429748274038	0.000305503995834939	0.0220231841500478
cg20323962	chr2	11914289	4.17342170950839e-06	-0.0156417859142526	3.45977835989372e-05	-0.0232416329267529	8.51221343248514e-05	-0.0284455141803019
cg17777559	chr11	17601436	4.17352055099124e-06	-0.0180469579377478	9.83948227736962e-05	-0.0284787714728492	0.00223752883308526	-0.0203343196957923
cg06704395	chr13	50017825	4.17380926958071e-06	0.0162977246693828	0.808967380900533	-0.00171589135513401	0.681521162184293	0.00181565720072078
cg13738007	chr2	180612075	4.17398446020208e-06	-0.0190379074117029	0.000152703949778627	-0.0189577117229227	0.000908028226845967	-0.0202985190000527
cg00324205	chr15	94911890	4.17436061653798e-06	-0.0134030672418991	0.0967056315081195	0.00773705456896124	0.453431096778096	0.00331938423025018
cg00174093	chr12	56082047	4.17465943393204e-06	-0.0199852869696764	0.540217985055377	-0.00319377350104273	0.00234311672427988	-0.0183962113518725
cg24645982	chr2	174616753	4.17473689157851e-06	-0.0335777829161139	0.829891227586652	-0.0022366109087457	0.122576176284952	0.0126109981937961
cg27420766	chr7	131021841	4.17480076478645e-06	-0.0517791687399509	0.00147479439907133	0.117601892211586	0.000821081515687598	0.0842478487385012
cg07513657	chr16	86353539	4.1754630967726e-06	0.0585007369557819	0.015153769650605	0.0368182967029913	0.00614029130359678	0.0571035234676357
cg04212589	chr19	53898205	4.17593154521226e-06	0.0106573046462226	0.49253331613753	-0.00313811026185647	0.532886810326513	0.00165575050684569
cg09295197	chr7	99030850	4.17627465487938e-06	-0.0192222893172779	0.000504500795196165	-0.0273870888414163	0.000130260326977966	-0.0265523840119233
cg22345911	chr17	80231263	4.17647004651545e-06	0.00669619520626469	0.300153587530989	-0.00234086558500692	0.275484585924804	-0.00383330783430793
cg19459876	chr11	2292477	4.17706979214857e-06	0.019399311269757	0.543390258778625	-0.00702688919120438	0.618889974688567	0.00293210598963318
cg09361491	chr1	47070176	4.17733562666217e-06	0.0136232417386093	0.560002190735803	0.00397949061029651	0.0181637418657568	0.00826546207161901
cg22236737	chr3	149006634	4.17743023096516e-06	0.0181196044696335	0.434381062373094	0.00487363088249643	0.773408086800886	-0.00118493423775058
cg23854567	chr12	120694893	4.17856415358577e-06	0.0143042602966488	0.0456284034068682	0.0114001631906306	0.0306790078017253	0.0139270980246707
cg16027574	chr17	12908438	4.17946193450101e-06	-0.024328337828654	0.5058123648434	-0.0061708587581059	0.0517461982251799	-0.0158289510218242
cg01513086	chr8	19617535	4.18002218900683e-06	-0.0438290807207886	0.0445410777799853	0.0287477921647821	0.00453276485832499	0.0330637329552758
cg23950001	chr19	58126053	4.18069021801588e-06	0.0174573112864296	0.544992067762406	0.00206313380377516	0.898519023747216	-0.000447216068663871
cg08413060	chr15	69366776	4.18078779654503e-06	0.0158776606503719	0.128639186157284	0.00345338110747713	0.123198951458246	0.00209627135155851
cg23932711	chr7	157849615	4.18087586505669e-06	-0.0219129348616833	0.524712796334745	-0.0042010060668488	0.514212776668594	-0.00327527236813867
cg09463917	chr22	20784958	4.18381560037317e-06	0.0195885244876314	2.94415577765003e-05	0.0195755762114346	4.02691798034337e-05	0.0174923349324769
cg02502014	chr10	100801977	4.18432848344246e-06	-0.0160717226352793	7.2053550655555e-05	-0.0328282547488599	4.93283913365318e-06	-0.0363844690148663
cg02151463	chr7	109600399	4.18464486798572e-06	-0.0275285981598089	0.841641120835161	0.00172311059238126	0.865892527058676	0.00126089580361272
cg13204798	chr13	33835568	4.18550144141229e-06	-0.0153638176749643	0.127261143463288	-0.0086676026111525	0.00216466507559001	-0.017623139274561
cg08565583	chr13	98564533	4.18557540420012e-06	0.0433596965018481	0.181293606873082	0.0150428716147307	0.0231192621674453	0.0299792819613823
cg14724633	chr5	140038548	4.18567269826006e-06	0.0186807311185497	0.000196555387506087	0.0224164970163624	9.00103915006472e-05	0.0171577859308705
cg22071114	chr14	77398615	4.18642398354114e-06	0.0200352935254122	0.00118719416985595	-0.017791887186231	0.00121247497407921	-0.0204433874698789
cg02514528	chr1	220921672	4.18657761906065e-06	0.0221311944075137	0.000103295221903395	0.0119570476960761	1.29823608264389e-05	0.0146644116038832
cg04294990	chr17	20943806	4.18720014369442e-06	0.0347272076149364	0.15880138742568	-0.0122148452387346	0.439967931917821	0.00658186107761921
cg19157672	chr1	160280360	4.18733223667918e-06	-0.0210325371292749	0.000856018352188568	0.0340158145564151	0.0079586535840772	0.026564453564655
cg15788661	chrX	68724275	4.18734257062749e-06	0.00940081456866004	0.203072534064717	-0.00767676214311685	0.78008925173566	0.000563682476771979
cg01661235	chr16	23988974	4.18752663766118e-06	-0.0170319429422103	0.00123948863463102	-0.0235428729314424	6.53301396094813e-06	-0.0340605535401429
cg15383386	chr20	2641139	4.18822104331273e-06	-0.014535198796751	0.333049802328219	0.00720065356951631	0.741961401786855	-0.00231033650573786
cg26664107	chr7	4201510	4.18834252110075e-06	0.0148865160559162	0.273202713233524	-0.00537632529545069	0.146249880541825	-0.00714791319521292
cg14888901	chr17	44091062	4.18849777506305e-06	-0.0232207444735497	2.97403153265762e-05	-0.0370141061398164	3.92869969772393e-08	-0.0468522039434994
cg06761604	chr19	38686848	4.1885065487312e-06	-0.0150972275217399	0.0112917765286469	-0.0165902080937181	0.0192844969334554	-0.0142394028730557
cg00425177	chr10	3058239	4.18971380791053e-06	0.110991289288999	0.000222896728751547	0.166591700871184	0.00155424597837198	0.158852757567268
cg16862641	chr6	70993022	4.18975080783177e-06	0.00822015155176468	0.00381791149894225	0.00740882518573792	0.00354571426963799	0.0072986798945976
cg03845654	chr2	153492884	4.19043172836973e-06	0.0463368450901198	0.0707176695523338	0.030798176864194	0.0559163006844419	0.0342311421688079
cg11037561	chr2	12531697	4.19078510543328e-06	-0.0314422483806233	0.0737599889989518	0.0132662675033708	0.894181452777095	0.00105939999634645
cg11485451	chr5	133451240	4.19085669982868e-06	0.00542717873028527	0.243579479977628	-0.00165526102591087	0.0230522301480709	-0.00303879872958103
cg11819799	chr10	105452339	4.19102442097991e-06	0.0219744995678975	0.00891537516466055	-0.0270475488625039	0.318762036688024	-0.00574900761253074
cg07254706	chr5	30870768	4.1912893943419e-06	-0.0260770359709479	4.45000244880487e-08	-0.0557312233001371	1.91527150342797e-06	-0.0532638513850478
cg15681537	chr21	22370733	4.19130211652362e-06	0.0098843495300856	0.702783909269561	0.00109496545298802	0.691165186433043	-0.00128419837379151
cg19799744	chr6	46138963	4.19187730718588e-06	0.00992739166048831	0.815337101268439	-0.000614901856106721	0.216790363664183	0.00246205548875857
cg12912636	chr10	12171645	4.19189452665187e-06	0.00605244107133753	4.20707937053901e-06	0.0072096130210998	0.000409388016692738	0.00941386450209418
cg13751489	chr11	126152840	4.19201172860855e-06	0.0133708736196095	0.0209870450056137	-0.0209415753989198	0.132421373776846	-0.00923741554432173
cg25371916	chr2	24762316	4.1928536431708e-06	-0.0537395875229693	0.0105194570645625	0.055056454681305	0.341655217308068	0.016813297417758
cg20168457	chr8	107669404	4.19293481790823e-06	0.0279245285191331	0.0660428333109736	0.00877714727393522	0.0566662534858525	0.00554360464022577
cg08478871	chr20	30606493	4.19308895619642e-06	0.0086657529192014	0.500017857511028	0.0017716689685791	0.0642729543131232	0.00285701399622648
cg13138836	chr7	158735130	4.19392988566362e-06	0.0292502924526186	5.48906613194513e-05	-0.0367217803206798	0.00566702809728497	-0.0220424317744192
cg09622871	chr5	138755643	4.19423508299212e-06	-0.0145615233602268	0.000119314494928498	-0.0211201255496454	0.00650678409049815	-0.0133686543432802
cg20915818	chr20	8645472	4.1942829970835e-06	-0.0299935930929116	0.163591133305762	0.0232165155647213	0.515757259378592	0.00798608734320897
cg24684798	chr14	72758668	4.19433664053847e-06	-0.0325154288780252	8.22589569715674e-07	-0.0733346118775728	5.37394883394782e-07	-0.067046371752595
cg24880044	chr1	204913460	4.1944103941494e-06	-0.0209358635462032	0.918629396355251	0.000602489427422995	0.00103150154185742	-0.0137778492402344
cg03224163	chr7	139420300	4.1947476768291e-06	-0.0172253392430632	0.000283795934893692	-0.0283122492609888	0.000119554561271443	-0.0281411973782171
cg05065989	chr7	27205200	4.1948807034685e-06	0.00756898201762658	0.0611198158852074	-0.00502347240552538	0.0770062782871268	-0.0048852924335829
cg07645461	chr13	42535296	4.1949306606234e-06	0.0172724972981603	0.0330843499898652	-0.021381749547765	0.0158962187401415	-0.0102323297639276
cg10787548	chr8	145064570	4.19508872100778e-06	0.00507175895995551	0.0037704475518573	0.00608594676943878	0.11265101316818	0.00326486558080213
cg17289076	chr2	179070944	4.19530012329103e-06	-0.0177213125121144	0.00129732942385461	-0.0250589996552011	0.0119640335061779	-0.0223852172231978
cg06915098	chr2	220384302	4.19541859788458e-06	-0.0190531173440249	0.0725005546591579	-0.0372084260615539	0.515594895394191	-0.0150484748547108
cg18399354	chr17	47539905	4.19567802098906e-06	-0.0166437219782932	0.339202258700534	0.00547323580273105	0.290117811438186	-0.00543075749590298
cg09940134	chr6	143920220	4.19903712891948e-06	-0.0270803318106507	0.136191852145542	0.0124525297436532	0.312994295558785	-0.00635624844063243
cg14970543	chr3	45658990	4.20168306226122e-06	-0.0165771346064731	0.00326254958840029	-0.0133393459902678	0.00433937951283327	-0.0138393281282308
cg06205364	chr8	30648809	4.20210133627227e-06	-0.0500326523874889	0.0372294933244439	0.0525175635194106	0.188562981930215	0.0111644826948879
cg09724878	chr12	132195595	4.20239305617346e-06	0.00757818236160224	6.55610294835768e-05	-0.0136241724020373	0.00646410908367463	-0.0104862890352982
cg09923978	chr11	58207761	4.20245355230687e-06	-0.0383863181120179	0.709925826322779	0.0101448207013471	0.000798165781026112	-0.0412658837271122
cg20135306	chr19	5623027	4.20252120552466e-06	0.0122919037779425	0.0112845818548265	-0.0187759304136083	0.0855330381034276	-0.00882160295908399
cg07297407	chr3	102327747	4.20440433492301e-06	-0.0236579102773687	0.0111618131864956	-0.0143340194155917	0.0841972014746313	-0.00947210046074742
cg00667680	chr8	1913269	4.20466815943923e-06	-0.0313707720893071	4.48261305731728e-08	-0.0480738691868372	8.50114687152699e-08	-0.0592797245084331
cg26974332	chr16	56403272	4.20768710717814e-06	-0.0147944243822017	0.923089446478737	0.000712734218822337	0.0918137581761317	-0.00814061113208567
cg00834400	chr7	63767240	4.20792878381394e-06	0.0135091692020488	0.00634476844152007	0.00804715881516633	0.030241740068625	0.00627049846030225
cg19618271	chr22	23237447	4.20794289410639e-06	-0.0182430054801795	0.199057880610572	-0.0090922796098698	0.00295556266243664	-0.0186699761578599
cg04733826	chr7	158769935	4.20811375730051e-06	-0.0130095853795026	1.71793742488931e-05	-0.0138950172677597	0.000734522774153841	-0.0104251598688775
cg10063800	chr8	1921328	4.20819645680046e-06	0.00885636490465801	0.192893685357143	-0.00211398251483297	0.239389817855246	-0.00259665061585513
cg13924083	chr3	127955889	4.20877305615473e-06	-0.02518614906235	2.76569942374695e-06	-0.0374308873404409	0.0480235033680363	-0.0124098199345739
cg16595056	chr17	8380530	4.21111478804267e-06	-0.0352682772271823	0.212857711507607	0.009640340389537	0.255369736160082	0.0108365912689507
cg05815685	chr19	36036576	4.21287336557152e-06	0.0131756374932381	0.000300889755109246	0.0266164613993583	0.000481961231653181	0.0207716032195294
cg04358789	chr18	3286577	4.2133228215163e-06	-0.0180209774575514	0.00186445682139598	-0.0229523096045203	0.00278880770974167	-0.0181089639545283
cg14847947	chr3	23674810	4.21399097589809e-06	0.0207613726694429	0.0001463354959822	0.0319528901306447	4.50035560817798e-07	0.0381369505427165
cg03213352	chr19	50832677	4.21403021813435e-06	0.0241349615412443	0.851340362899046	-0.00201588327158519	0.122063808481572	0.0108151974714766
cg09837559	chr3	132182603	4.21510475108023e-06	-0.0286743118332921	0.0404605029086463	0.0433678888380982	0.0361816950668488	0.0208917421959319
cg11804724	chr1	225117817	4.21580586625415e-06	0.00694889212200398	0.150108137038171	-0.00289962864393916	0.0748145258602209	-0.00422216234508957
cg12371438	chr14	69372055	4.21603051092776e-06	-0.0152706979638174	0.0509565447292678	-0.0101539473361267	0.117910116648685	-0.00780365850593992
cg13521358	chr8	22057690	4.21614447188208e-06	-0.0195935002521668	0.142679330042231	-0.0128513348969381	0.136421202326219	-0.0111434055853859
cg14656245	chr6	29627290	4.21733180860005e-06	-0.0235419929363232	0.000180175512714336	-0.0248248715737257	0.00370204582215745	-0.0182951239894234
cg09071254	chr11	67067459	4.21778526929505e-06	-0.0254076391633531	0.00136042120097334	-0.0384211984535788	3.69243546546368e-08	-0.0448314967064802
cg16397870	chr1	50801596	4.21924910108901e-06	-0.0390121985157779	0.00384917378498644	0.0295534117538644	0.043974893022089	0.0166779201322466
cg10126022	chr16	85242036	4.21929525991723e-06	-0.0141117809202381	1.0561588639768e-06	-0.02387222398426	1.46345434238994e-06	-0.0332260352776703
cg09293898	chr3	184543768	4.21977539172324e-06	-0.0144922717717276	3.22793650887509e-08	-0.0392111172989909	2.91924761877622e-07	-0.0314730485107596
cg22130374	chr16	3175956	4.21979077001131e-06	0.0214236616001383	0.000116223264254579	0.0420327915372981	1.19171173960704e-06	0.0487130009519783
cg02199697	chr13	111603078	4.22034808009196e-06	-0.0185069555870109	0.00109387072099944	-0.0205391686211173	0.000680249056051193	-0.0229116013028893
cg24530278	chr10	34451199	4.2211003372008e-06	-0.0202548203350522	0.00688040715020645	-0.0183621771820165	0.0570363871384278	-0.0161303721205403
cg08922179	chr1	246125159	4.22195377195477e-06	-0.0173075359997444	0.0262566253414341	-0.0134552295015234	0.15592197999933	0.00737328733409788
cg00374333	chr2	224702156	4.22258433689847e-06	0.00623108159606876	0.00184537865988874	-0.0099614026861798	9.91169915593462e-05	-0.00910103599889458
cg08726195	chr7	77427851	4.22269704957081e-06	0.019839273787337	0.0380610369388799	-0.0204168102731729	0.356967155366368	-0.00478719721879725
cg21311175	chr22	19418307	4.22340538997057e-06	0.00765247153033068	0.917194016794791	0.000232668241212446	0.614440438373809	-0.000848349258849606
cg09344740	chr14	67995755	4.22443482150131e-06	-0.0176963318793227	3.15992468653322e-05	-0.0309705315331778	5.46276514876621e-09	-0.0317031702324318
cg03852161	chr21	38401476	4.22492792982382e-06	-0.0448862376456666	0.483596351731321	0.0142524320530032	0.294379685892791	-0.0142901654314373
cg12737067	chr9	33474097	4.22552002941979e-06	-0.00867643456625903	8.55888565877208e-08	-0.0187840124094946	8.31343661806951e-09	-0.0196082588557817
cg04157201	chr1	170634177	4.22662103839525e-06	-0.0251327154165308	5.63263417152872e-06	-0.0765488855257838	4.31173325621396e-07	-0.0649673139499484
cg15946807	chr3	30893229	4.2266809193865e-06	-0.0164002368770861	0.103496672186274	-0.00595249647506842	0.0300076399753893	-0.00890829931571441
cg18356826	chr22	37405378	4.2272896168067e-06	-0.0206344260110575	0.054825750142218	-0.0227347646451642	0.207642739107417	-0.0192880130932234
cg11589730	chr6	38427373	4.22778216652711e-06	-0.0569679415471487	0.229242594512217	0.0125308551322044	0.699424507445936	0.00395593289547253
cg22245254	chr5	137708638	4.2278064927049e-06	-0.0406596949026383	0.347201080091254	0.00908118532571124	0.415019089940973	0.00490292292688555
cg09682986	chr7	124463149	4.22857864637741e-06	-0.0626294152437093	0.198772809828603	0.0486435523534157	0.0467276077719764	0.0227695746831372
cg21218053	chr13	112620313	4.2289099651825e-06	0.0540042244075945	0.00380955615996931	0.0339753640648228	0.100343145100034	0.0239015153813173
cg24633260	chr8	109245294	4.22903537683038e-06	-0.0262706467760063	0.204803124520398	0.0145420489113873	0.106911399208305	0.0160722548469873
cg14445939	chr8	144837087	4.23002816398241e-06	-0.0216660286634272	0.0590012470077499	0.0133915912871223	0.0174331350587146	0.0195743775504936
cg23176317	chr1	109704161	4.23005269353252e-06	-0.0222668250579635	0.0110881201544627	-0.0140157018791414	0.0416257293564339	-0.0124627881797843
cg09757107	chr17	71308359	4.23100638167603e-06	0.0178937818960241	0.156581178010925	-0.0154852383325882	0.354277569601732	-0.00535764885766693
cg09225308	chr9	33466142	4.23108492552691e-06	-0.019442869801725	0.03450729859079	-0.0303105309382102	2.39898341403391e-05	-0.0323736216284618
cg09736928	chr3	35785414	4.23141753023702e-06	-0.0214208693604759	0.18936646954185	-0.00789545413560865	0.717806043436627	-0.00301514953564924
cg21659346	chr11	72280409	4.23162666122692e-06	-0.0131484689396201	0.000324614324285678	-0.02443641501192	0.000326785941372329	-0.0218844014579644
cg11990773	chr2	59616579	4.23210529461988e-06	-0.0407722904062314	0.277917205801968	-0.0170374998422468	0.200880213968132	0.0151298174079812
cg10051381	chr14	102476275	4.2328814364978e-06	-0.0190622938997737	0.444706669059803	0.00290873738508916	0.43548524856553	0.00294397984854634
cg03033930	chr19	50905585	4.23322134559407e-06	0.0111082865036679	NA	NA	NA	NA
cg07291171	chr14	60632262	4.23408994317466e-06	0.0237014768461483	0.0809371827399189	-0.0151368042166023	0.0198388996291307	-0.0248858110467849
cg02585702	chr12	25055262	4.23442333397439e-06	0.0179732018775251	4.42794372178344e-06	0.0130289295360088	4.80989876417789e-05	0.0107813096981182
cg04108939	chr1	45250181	4.23534961684904e-06	0.00992184255695382	0.0214465723559555	0.0113108422630965	0.0110967776816721	0.00942892564523137
cg17975896	chr18	74207388	4.23659110393426e-06	0.0163446077079409	0.263028219675549	-0.0114268389637998	0.936818254059475	0.000359762554911871
cg01974656	chr2	11820565	4.23773094043416e-06	0.0203124090994665	NA	NA	NA	NA
cg07804582	chr16	49407186	4.23845980443215e-06	-0.0248907469059438	0.000918195752512747	-0.0248284211479469	6.44279522642281e-05	-0.0254373264718216
cg14045845	chr3	49155370	4.23852670483253e-06	0.02115669141426	0.00107712877246669	0.027372282552782	0.000997627649418027	0.0325517912578527
cg14138969	chr19	58889310	4.23910908838712e-06	0.0170820510543785	0.000721924720696559	0.0226179637937089	0.000273378074330749	0.0166879993489026
cg11884385	chr14	88729845	4.23917124820118e-06	0.00744229594190013	0.915136402503505	0.000220603340975189	0.617012854996027	0.00121539451323028
cg08193681	chr12	114234200	4.24109929919746e-06	-0.0215553800353318	1.44585409749164e-07	-0.0306265679050217	2.42468686946842e-07	-0.0289094776398873
cg02760818	chr5	77298473	4.24135541912734e-06	-0.0218819827432374	0.0323102272567578	0.023517118046544	0.0168709659414724	0.0184826374749775
cg08976480	chr22	25679143	4.24137604712217e-06	0.0185559601734733	1.75424550843332e-07	0.0140802189074088	3.5323732181155e-08	0.0153743195380504
cg00559560	chr21	47317093	4.2415898767922e-06	-0.0223820996459506	0.000607356861969541	-0.0289897498244007	1.9709107206464e-07	-0.0378309932640605
cg06552549	chr19	2051251	4.24203004715499e-06	0.0256340546137522	2.83672389087878e-08	0.106250099231656	9.34496944662766e-06	0.0766033737241885
cg01901624	chr12	133306722	4.24244341527575e-06	-0.0302435845842955	0.22050851621103	0.00989501884205027	0.980662489804284	-0.000168510683890074
cg19315081	chr11	10326100	4.24268450974609e-06	0.0123579185266002	0.108480289539169	-0.0121002325304579	0.725292236860871	-0.00071462713823307
cg20437098	chr2	7059760	4.24278696799785e-06	0.0312196655942227	0.382514670524593	-0.00817251218386342	0.813461048316406	-0.00194453728779538
cg18074611	chr4	169847439	4.24346123013072e-06	-0.0211582565986915	0.0717420447035406	0.0224660617711409	0.859831456285787	0.0018750152100823
cg13081066	chr1	236997102	4.2437628503743e-06	-0.0182209318024949	0.000972928139572858	-0.0227593475097061	1.12288238877079e-05	-0.0262965860259699
cg07184142	chr7	157573039	4.24405159546154e-06	-0.0178124891461894	0.06968478196803	-0.00974271591297433	0.0745362929272364	-0.0126493572415185
cg20476321	chr17	80402533	4.24472238674149e-06	-0.0216712022246469	6.31276905741533e-07	-0.0473645286725992	2.66670690630428e-06	-0.0353938594470108
cg11292878	chr6	31599211	4.24530979739156e-06	0.0247415353575379	0.00179177753558703	-0.0225257129362216	0.139537206434931	-0.0132893204532837
cg05410102	chr16	57416074	4.24662849088443e-06	0.0363429787418638	0.00314553493274806	0.0253544839355192	0.0229759421970521	0.0175313318887241
cg08137608	chr1	155881102	4.24664683710652e-06	0.0128465670831255	0.0933870578384805	-0.0140078444091339	0.112843178653496	-0.00519238600001085
cg27055499	chr14	104376007	4.24752944390135e-06	-0.0231275561592281	3.62182603868707e-08	-0.0378965716778604	3.12479424719573e-08	-0.0286110033866643
cg00234061	chr12	105589121	4.24890474232204e-06	-0.0160208221142282	0.511605982967494	-0.00387738272028397	0.0712534921058725	-0.00867096071933401
cg02432888	chr19	11094931	4.24984490820704e-06	0.00884499773372287	0.589570908451909	0.0010808978887263	0.571982665139074	0.000889293544956894
cg26886541	chr8	124187192	4.25068467992581e-06	-0.0195048738890506	2.51314123614601e-05	-0.0349725678684512	5.90544725336031e-05	-0.0359347312316345
cg26046204	chr11	72929170	4.25084796519002e-06	0.0065907714178339	0.494933836152636	-0.00131163566961461	0.605476380509232	0.000809142723334319
cg25681853	chr5	121490921	4.25093418510423e-06	-0.019596324558798	1.03991785420006e-08	-0.030546908421972	0.00193885755209241	-0.0158159285805582
cg08638800	chr12	58705096	4.25134324655365e-06	-0.0188556810388533	0.659032985600419	-0.00210111519668076	0.370791891293478	0.0057090393404835
cg02658657	chr17	8339255	4.25150765765661e-06	0.0038690518428554	0.000864148617629136	0.00430311409587924	0.23075384532199	0.00153235554529157
cg22716262	chr10	28419523	4.25178480818319e-06	-0.0215579841859661	0.0304796410127978	-0.010518259429258	9.61627878297814e-05	-0.030555597493491
cg24075743	chr16	11375385	4.25205276973688e-06	-0.0190086822400224	0.0347703324424585	-0.0125789203296475	0.192433103410055	-0.00683596706852894
cg16242005	chr20	20388548	4.25325463817338e-06	-0.0306914515021645	0.00305224281586145	-0.020177521171418	0.199210620592283	-0.00855904646705261
cg06859970	chr16	11267052	4.25499909536479e-06	-0.0161036992156441	1.18523678915762e-07	-0.0379698915370985	2.06457573603605e-07	-0.037261911821809
cg05753303	chr11	74911899	4.25503978351405e-06	-0.0157947391630508	0.1719015656974	-0.00731863272973989	0.123399664913978	0.00515431975502887
cg20003800	chr4	6718463	4.25593750751575e-06	0.00442504991588261	0.00074493024877346	-0.00642773359267191	0.00639614949125971	-0.00372562891861183
cg21060822	chr2	151905372	4.25668550634167e-06	-0.0381859576392915	0.0163974610516355	0.0435730021659718	0.000528243608391248	0.0214703382965959
cg23915437	chr19	40754167	4.25737950493016e-06	-0.0229111226916161	0.259632786486867	0.01288938003931	0.274396174019501	-0.00771870912136482
cg13779055	chr10	33623762	4.25740602488364e-06	0.0092246139385703	0.832405181911673	-0.0012106192439969	0.524756770242276	-0.00211803060513025
cg15147545	chr10	33247604	4.25852622062536e-06	0.00839332019170744	0.0720589700789214	-0.00980944960108872	0.100511801761934	-0.00576332538713084
cg26373922	chr1	154101477	4.26007549708207e-06	-0.0320338032887209	0.026892324182378	0.0359443315437346	0.208310513984826	0.013440282671066
cg25157604	chr11	57191603	4.26013544444519e-06	-0.019627187795199	0.251876840378899	-0.00952815632570128	0.228822690206895	-0.00721725148552805
cg17038326	chr3	27656201	4.26029212212115e-06	-0.0210934323245367	0.0158044077985799	-0.0175792194177338	0.490104480407721	-0.00880808291464047
cg23687320	chr15	58830872	4.26049682129405e-06	-0.0185552971423743	8.3882725575251e-05	-0.0230287200165756	1.4859257931942e-06	-0.0314124304490555
cg08769464	chr1	226613218	4.26194221185177e-06	0.0491829698348561	0.0334007815118045	0.0199786140949066	0.175444102878232	0.0120490013788626
cg13770184	chr6	137981815	4.26206161352855e-06	-0.0272969545718517	0.00711439930864826	0.0243717066598709	0.0288688256158816	0.0103929763286941
cg10774636	chr19	42722032	4.26233460527952e-06	0.00830849284401839	0.00203442381911659	-0.00511114752441834	1.34675527051769e-05	-0.00950427723061979
cg11574130	chr11	66379666	4.2624185443493e-06	-0.0262549001659921	0.0306165328408507	0.0149291922065653	0.481610861078479	0.00720896972705034
cg06713117	chr22	46371867	4.26246399067078e-06	0.00690843093126636	0.849486505357022	0.000348868868287666	0.834821886914328	0.000515603093745726
cg05940703	chr17	6947032	4.26249157452082e-06	0.0173358596179161	0.357237875776933	-0.0105005054604216	0.637874440729558	-0.00286571582996041
cg23658684	chr19	3126435	4.26250928440984e-06	-0.0200936465104643	0.000267355604323014	-0.027137476225156	0.00159282048250287	-0.0212825446752076
cg17317023	chr7	130419614	4.26258271684651e-06	0.0249312520806398	0.0642150342736818	0.00931459053204864	0.834145475977788	-0.00108915247140229
cg26741235	chr16	24966242	4.26274590608338e-06	-0.0148452905438713	0.996201405096064	-2.58638249942595e-05	0.598402068734959	-0.00278267769726202
cg06291141	chr6	155606374	4.26302653474478e-06	-0.028615479417353	0.355208711409637	0.0082948746936187	0.469530263211883	0.00495743213434731
cg14194121	chr13	39119586	4.26351488777948e-06	0.0120010706638119	0.00593060303407674	-0.0147412124512776	0.111481395237465	-0.00699684322639162
cg02732358	chr5	40756241	4.26458842668751e-06	0.00538643426226211	0.0118338313524346	-0.00351646717018998	0.00653139800382489	-0.00456282691819386
cg21886991	chr6	515272	4.26473609378863e-06	-0.0168422393391769	0.00110200423710626	0.0252339865733861	4.44139766814493e-05	0.0248888185057563
cg08187943	chr9	134495123	4.26502600439286e-06	-0.0174934138466133	0.861493552982548	0.00207767056127768	0.0293914027467862	-0.0146048487743687
cg01695678	chr13	46785877	4.26528162378535e-06	0.00357222709850413	NA	NA	NA	NA
cg17146274	chr16	84210341	4.26658602305439e-06	-0.0193092189606362	0.0951354828605945	-0.017514219895034	0.000867107701717794	-0.0315313330779046
cg05368910	chr6	134911061	4.26662932834691e-06	-0.019906012056936	0.263085929522396	0.00878906277678157	0.364190819882753	0.0051902703857111
cg19886613	chr18	61089605	4.2676062311037e-06	0.00901637019009588	0.226786580013606	-0.00909487311869891	0.170521454191879	-0.00876847833970735
cg13117777	chr3	168864417	4.26791074852117e-06	0.0128874063554337	0.0173763331760297	-0.0110737505703236	0.0161360972111673	-0.00911983213185058
cg16280308	chr5	74016141	4.26860856065593e-06	0.0168228085918544	0.0325951107907192	0.0143581311608357	0.857696285594954	0.000974634652754253
cg13558452	chr10	45898796	4.26939349992957e-06	-0.0183222420947819	0.139233016757116	-0.0074685798668901	0.0178015130504787	-0.0154061692886586
cg07273127	chr22	43811841	4.26980512899589e-06	0.0282769983909325	0.0108947323366289	-0.0245726473561939	0.653058082319931	-0.00454676719931017
