## Supplementary Table 3 for "DNA methylation covariation in human whole blood and sperm: implications for studies of intergenerational epigenetic effects" (part 70 of 101)

IlmnID	chr	location	P	effect	P_rep	effect_rep	P_ob	effect_ob
cg20071189	chr2	11702237	4.27100488658289e-06	0.0187196875109467	4.08123268480941e-10	0.0295497656719598	0.00116593526852436	0.0150833711032908
cg06052478	chr19	39963887	4.27121618512763e-06	-0.0232684831016589	0.00104891600822204	-0.0312193331820251	6.89053733343348e-06	-0.0334019011426766
cg06676375	chr9	79722654	4.27179306226501e-06	-0.0293550113581912	0.0242193268418286	0.0279826794538323	0.0971620159669432	0.0140892564319336
cg06251764	chr10	23982350	4.27248131894669e-06	0.030292921509549	0.112094963543443	0.00732224655617055	0.0720669223856988	0.01045965250296
cg01359676	chr6	33163760	4.27301773070966e-06	-0.0221780547126875	0.00350259946653317	-0.0202321668749453	5.03120303312782e-05	-0.0269653575387944
cg01691057	chr19	54081428	4.27327950138272e-06	-0.0254338371871581	0.00995511703204579	0.0202074195007934	0.259133884029172	0.00649640576491123
cg23404776	chr14	77890519	4.2735637802431e-06	-0.0184330057097079	0.347144422773089	-0.00499324305413333	0.000417879445779414	-0.0148948026102086
cg14267263	chr9	841436	4.27378723533235e-06	0.00723148278444039	NA	NA	NA	NA
cg15339379	chr1	19212185	4.27403690217729e-06	-0.0228866900425421	0.00490971027075686	-0.0264747091423422	1.06848521820834e-05	-0.0358548773363952
cg22322800	chr10	104461185	4.27474996016713e-06	-0.0168701965928078	0.469453147838577	-0.00457083005872992	0.948698687729104	-0.000276670401443127
cg05072470	chr13	100643858	4.27551752187229e-06	0.0180218389125992	0.609275138188871	-0.00567033479312068	0.883410505583343	-0.000914348872831665
cg02062731	chr16	69139444	4.27570960539857e-06	0.00916931624080419	0.0850115578516075	-0.00620583624545209	0.153249235845949	0.0020265971069246
cg13072186	chr3	176904010	4.27581140013726e-06	-0.0183197231384413	3.75841684765744e-05	-0.0385565584107646	4.39622877783674e-06	-0.0317323373932992
cg09874289	chr19	17008193	4.27741488706757e-06	0.0287047432955114	0.285173875387843	-0.00986215337708319	0.0845449696138651	0.00844862083249202
cg08491733	chr2	128051434	4.27749167483059e-06	0.00588405948413085	8.66636030410499e-06	-0.0108794523835475	0.205358620537103	-0.00325666377987342
cg13423556	chr12	53875726	4.27808000759078e-06	-0.0143606865736613	0.000663328704384362	-0.0259642662296605	2.07409059193335e-05	-0.0274616036166335
cg20564892	chr10	103603563	4.27919942605157e-06	0.011887291586479	0.456489353041267	-0.0024109516722947	0.41893971001464	0.00270219827488601
cg17000666	chr13	45082099	4.27959340376273e-06	-0.0245659255917621	0.00256114296054504	0.024536842731033	0.05246591137094	0.0144635807347924
cg04159296	chr2	219424158	4.28045775750106e-06	-0.0161752480485135	3.00392211632456e-05	-0.027877758429984	2.66957678232859e-09	-0.0374187735002739
cg17344598	chr3	131942442	4.28065794331068e-06	-0.0187204950650547	0.0717604798277055	-0.0146761778630162	0.391040251043985	-0.00621344692991609
cg21520462	chr3	143532568	4.28118579877285e-06	-0.0166156049629455	0.109336587217011	-0.00698715242133986	0.226389869636113	-0.006229876601581
cg10582343	chr15	42213459	4.2814967183228e-06	0.0143994703977659	0.0572667383662943	0.00859568822694064	0.0149376899601589	0.0132096317881968
cg07598082	chr1	110738233	4.28180630200089e-06	-0.0100956415464826	2.99674268931141e-08	-0.0261385890984918	4.27997355940805e-07	-0.0256004872319979
cg14888861	chr12	1521708	4.28379645743e-06	-0.0170651573920784	0.341577794486637	0.0140771413783337	0.590380171784315	-0.00267398896129363
cg01459597	chr2	43325682	4.28414018578447e-06	-0.0178577447824908	0.400224172014911	-0.0057241459009763	0.947267455640212	-0.000344433304583912
cg09528620	chr2	39698024	4.28464076898904e-06	-0.019644347151651	0.278098547944688	0.00678347863454752	0.128503413234276	-0.00627895884284912
cg19602920	chr1	12079277	4.28501961268305e-06	0.00795623289192814	0.222578503618174	-0.00391040210367846	0.0156903999979369	-0.00720175974936435
cg08146932	chr1	21558386	4.28565616726015e-06	-0.0315320163254544	0.132966146641358	0.0138103283525063	0.344480616002524	0.00487066465478593
cg25595641	chr18	77208991	4.28601846728936e-06	0.00901356088985659	0.0372846200590459	-0.00545963226916616	0.132346806482825	-0.00423349830309443
cg15889913	chr10	131770762	4.28602466001955e-06	0.00597041241735707	0.40213717469298	-0.000904280870563234	0.286532089633224	0.00148597083546624
cg01382875	chr16	68118514	4.28617448866325e-06	0.0131218585080697	0.127664679587181	-0.0114205917327389	0.546886909973117	-0.00272419591384935
cg07456180	chr22	18277535	4.28650830027549e-06	-0.0227961059679546	0.157267753107362	-0.0124443049182382	0.00184945386246126	-0.0227857263079172
cg14756197	chr21	45196586	4.28663739104426e-06	0.00681817427390927	0.852045038034517	0.000270965921985398	0.657226707797183	-0.000691865957996931
cg26155939	chr18	44337853	4.28679228668829e-06	0.0152638623076865	0.00461088261548876	0.00821584343011275	0.00208296306413714	0.00825035942113172
cg03431705	chr15	64386247	4.28701672424666e-06	0.00766161738144059	0.0100857040784133	-0.012378840022036	0.00568377505109082	-0.0128582640569015
cg26631454	chr13	114065669	4.28707060819005e-06	-0.03447176045038	0.304136061475491	-0.0112125342212435	0.500737005889025	-0.00623047015051922
cg06965679	chr22	37505566	4.28874319494454e-06	-0.0219157091892402	0.69342891822685	-0.00414434166443629	0.0666535812875411	-0.0157804765953448
cg02838499	chr19	4342461	4.28885425838055e-06	0.0216595553307644	0.723083905733929	0.00326080112740957	0.146855638758451	0.00690976853311959
cg08239499	chr7	38743613	4.29052577395728e-06	-0.0268249221637143	0.00375052265753059	-0.0212092355097365	0.184586755657988	-0.0173597676040938
cg13596320	chr12	24715713	4.29133676953195e-06	0.00802105356040192	0.028067814469896	-0.00714433662271401	0.331769225485921	-0.00289527285140683
cg07561507	chr19	10628535	4.29172346510835e-06	0.0185657548658728	0.378972112246355	0.00311241021394323	0.00329596169215666	0.0115909793872685
cg07096051	chr11	45703871	4.29220802936992e-06	0.0184988313465272	0.000234304844900323	-0.0238039859334883	0.00488590160203317	-0.0177606168550545
cg17251319	chr5	16617427	4.29408294778378e-06	0.0130046018783507	0.354714527971068	-0.00628656985291299	0.964018244465626	0.000139681986385777
cg26069049	chr3	112992173	4.29471916306097e-06	-0.0259289113441665	7.26948601374179e-07	-0.0404529644203791	3.18425257443145e-10	-0.0444395439485837
cg06451918	chr3	115402769	4.29503328826715e-06	-0.0279043954313978	0.097213059392529	0.0410368646453033	0.0106154263647375	0.028274180588319
cg14420613	chr2	204082562	4.29507125618708e-06	-0.0370385043401588	0.0172688538490266	0.0691331801155742	0.00118913156536476	0.0449358145980418
cg13450596	chr11	62438980	4.29516948921133e-06	0.00874485444748054	0.000316433522137713	-0.013289826595546	0.011515942845384	-0.00829265821045136
cg27196925	chr12	9412289	4.2956137007133e-06	-0.0596352195898284	0.00150739971974309	0.112357374884066	0.0157133937017657	0.0553985889505523
cg26827893	chr20	21105829	4.29617882104662e-06	0.0254094175048908	0.782708423714641	0.00263729780041037	0.332822270008955	0.00778070975362926
cg02367316	chr7	39125198	4.29859444602539e-06	-0.0944935401071994	0.00525239113831838	-0.101008008854038	0.00585894132913072	-0.079144350340302
cg25749117	chr2	236954446	4.29880335891447e-06	-0.015244454707462	1.17620976357178e-08	-0.0410896973809175	8.20515120451362e-06	-0.032111992942557
cg10790954	chr1	98675195	4.29939700036068e-06	-0.0547567316946292	0.000418518839360039	0.116696274043596	0.00742502989771275	0.0501255170460031
cg20670547	chr12	122042381	4.30029603710276e-06	-0.0164406232952783	0.858746485508731	0.00119084146237395	0.875337970706671	0.000865071835814429
cg10387543	chr1	29102068	4.3012840719388e-06	0.0181709977286666	0.0324227864618621	0.00959144187545014	6.55285182365929e-07	0.0140437563975809
cg21510873	chr16	47558130	4.30151410583948e-06	-0.0642543445722238	0.000523828913605496	0.136450100553913	3.36100935873401e-05	0.106493554165415
cg24188332	chr15	72263788	4.3023661075184e-06	-0.0218353615652119	0.0774056451035395	-0.0182786188602172	0.274918834353487	-0.00883732000874849
cg25223823	chr13	33593349	4.30276448168658e-06	-0.0361260756628174	0.00252863423332155	-0.0418765802468833	0.0141663524288793	-0.0416004520872047
cg01461628	chr5	134116836	4.30285239251108e-06	-0.015225754809547	0.0359844718761128	-0.0107417230420821	0.000250137274884531	-0.0198948601214093
cg04201563	chr15	100466637	4.30290121052653e-06	0.0573549151680154	0.00714163214835221	0.0528231124520611	0.137518124937088	0.0322933954587325
cg20106822	chr8	2086118	4.30302138679348e-06	-0.0255883921287568	0.000364413598628469	-0.0336394544139993	5.39413026289842e-07	-0.0413780341924017
cg00104126	chr11	34129726	4.30304583794409e-06	-0.0180734889663278	0.000448983203168603	0.0193174883227957	0.0159074233849782	0.0121307384947442
cg09980195	chr14	60715506	4.30323787547239e-06	0.00719363379227143	0.685994307277282	-0.00126975480115678	0.0276349289964127	-0.00668179221267066
cg26749475	chr10	89580388	4.3033124635744e-06	-0.024354911985804	0.362735718763957	0.0107448671854482	0.111481925540349	0.0106857177512816
cg07152591	chr5	132083105	4.30373270826073e-06	0.0143393595321426	0.149072145530972	-0.00994113606971142	0.186111227415912	-0.00413380091408109
cg00293191	chr16	73126120	4.30397570200597e-06	-0.0215774458072852	9.6078520657527e-10	-0.06183016437182	3.79875073984715e-08	-0.0582945891011402
cg14648020	chr19	49108551	4.30477882778655e-06	0.0207796723469278	0.675473180397759	0.00317529023768456	0.135799662473988	0.00926113815637095
cg22243732	chr13	59677665	4.30555740668031e-06	-0.0316028568842271	0.572813158374368	0.00724749078335572	0.667057749877291	0.00519908143276475
cg01089385	chr10	3939127	4.30586739598484e-06	-0.0401984866744352	0.0267206769109029	0.0444804361124598	0.0165473083673997	0.0304111201487105
cg23744121	chr15	28247065	4.30687852450397e-06	-0.0212067216801611	0.0129061336160189	-0.0333208288188932	0.00027267861175991	-0.0378997153523254
cg14494663	chr18	21525268	4.30824037696793e-06	-0.0182260963946194	0.000725741051250769	-0.0239188509254324	0.000489636811978931	-0.032483623773436
cg11458441	chr12	131294438	4.30865628430279e-06	-0.019810184361244	0.776511765947719	0.00173577253023255	0.0731537793338982	0.0128332965991092
cg23510626	chr12	93290230	4.30881646588477e-06	-0.0213169482398971	0.775973563664455	-0.00267677531046318	0.74182009748317	0.00318891808909108
cg10277781	chr14	54908028	4.30907299602296e-06	0.0103540487606812	0.0462719474977126	-0.0173512231241349	0.0952526464384021	-0.00753796221583762
cg20450979	chr4	176923542	4.30994997896019e-06	0.00548860567634461	0.962269473495753	0.000111714273628138	0.783902179607517	0.000323382119842768
cg07963497	chr10	54068572	4.31002905509959e-06	0.0202007379314587	0.236614180816111	0.00519239129697423	0.000355176227890773	0.00818189225074353
cg07870982	chr16	79633040	4.31023624473261e-06	0.00385005114419169	0.0429486794067198	-0.00266877562047767	0.390444105588751	-0.00104007186298715
cg02860543	chr7	23510648	4.3113944061737e-06	0.027198840440092	0.00086054050353613	-0.0264207013393701	0.215383678294278	-0.00860799183689715
cg09373363	chr2	217658323	4.31244800627258e-06	-0.0218242489584125	9.13364234537629e-05	-0.0253809828444817	7.80511216300547e-07	-0.0298114840575773
cg06409164	chr1	8043215	4.31270627226413e-06	-0.0229751577085206	2.92430933748752e-05	-0.0390854861491082	7.27735781577813e-07	-0.0391176278653991
cg00445379	chr10	73828654	4.3130509812609e-06	-0.0174729455801704	0.0724049855490426	-0.0101217195356777	0.263136108283222	-0.00657814579905995
cg00534645	chr5	151018867	4.31338339775391e-06	-0.0172960763126146	1.53007188467982e-07	-0.0426032619286959	6.09787922010646e-08	-0.0430743571658193
cg14510641	chr20	35879597	4.31343993141666e-06	-0.0232327693016926	9.57415101354548e-06	-0.0209117256084312	0.00192119803880901	-0.0193341426027234
cg10153927	chr12	133175402	4.31422145019813e-06	0.0139855406803009	0.153541045552348	-0.0108483267530987	0.586128991092959	-0.0021305988702939
cg13726458	chr22	18319904	4.31442328352053e-06	0.0150815531564939	0.0114779077843915	0.0145853806403007	0.0300452683064494	0.0131371986323211
cg06155833	chr10	135232936	4.31467870782765e-06	-0.0274653986014739	0.652577941174175	0.00689347438122776	0.342031235816582	-0.0109351543472329
cg18188585	chr1	154934729	4.31498794801949e-06	0.00998536854180978	0.632495567238935	-0.00121640776299809	0.00963844584663967	-0.00782244040134181
cg01676224	chrX	18669513	4.31589068106586e-06	-0.015664044412349	0.0134696440679018	0.0201164639926454	0.043269364073193	0.0130547207215667
cg24027587	chr13	30946876	4.316169679901e-06	0.0146454224934982	0.023970983308981	-0.0162328523190744	0.000297554536849707	-0.0167523867448728
cg00482778	chrX	38080458	4.31632120613789e-06	0.021098518161484	0.810723240169067	0.00171551770035975	7.97849359871044e-06	0.0125809616571301
cg07211894	chr2	98261992	4.31668850809469e-06	0.0212204268540099	0.194525021040015	0.00594475573076873	0.233049491860874	0.00536135510341563
cg18475704	chr7	73461588	4.31683904830906e-06	-0.0152957150090305	0.136014595659872	-0.00950349560210757	0.000258921658386129	-0.0212815487367487
cg04093852	chr1	204112300	4.31726754507713e-06	-0.0135724400386087	0.0128081761849645	-0.0164848518960931	0.0025743153602088	-0.0176138752628592
cg25404031	chr14	20915914	4.31767376289153e-06	0.0168178605910535	0.0164792599666644	0.0144550486460264	0.00281846617961415	0.0226456833162505
cg25769347	chr5	155826845	4.31784268084213e-06	-0.0168770224275552	5.64080121616622e-05	-0.0338824888251172	0.11126466718521	-0.0118815982014669
cg03368362	chr16	56716011	4.31789993209982e-06	0.0126101883119049	0.0960837328992146	-0.01247256643888	0.965416201218699	0.00015698527179181
cg00079293	chr7	148652258	4.31825119610122e-06	0.0375436260268183	0.00674283235102246	0.0579191949203613	6.42329682702098e-05	0.0699030675165746
cg10115203	chr1	7121245	4.31899174955292e-06	-0.0146934162217663	0.0469873341885521	-0.00791582938010412	0.538930326962159	-0.00178596623240841
cg25630066	chr13	114827301	4.31944005984759e-06	0.0144035690979775	0.0183928408387704	-0.0138189586563119	0.00801294644880504	-0.0108686468265909
cg15012464	chr21	44883696	4.31954724604396e-06	-0.0217191042312082	0.0011692144920039	-0.0297848024656902	1.575144679325e-05	-0.0372799759238642
cg24509190	chr3	127555811	4.32067898283495e-06	-0.0134735429633271	0.0506251488910941	-0.00968004109333134	0.00211975473585014	-0.0223630728725821
cg12615770	chr10	17655712	4.32082293285204e-06	0.0344923814000575	2.57523697589618e-06	0.0789072012236134	1.54598149434702e-06	0.0934217971979766
cg26012050	chr20	17292250	4.32116834587287e-06	0.0361444616791308	0.000648228742476562	0.0453505216609045	0.0008535876662327	0.0443350679909865
cg00110519	chr7	50823786	4.32199937710026e-06	-0.0142142420201875	0.00420691976145561	-0.0149016279297994	0.00266685618425015	-0.015020219765768
cg13264208	chr3	127770926	4.32208553931917e-06	0.0110755688536888	0.0536151268156343	-0.0112749291628281	0.0520428536651312	-0.00872830193051715
cg10904266	chr11	118692470	4.3225053895433e-06	-0.0150595072796298	0.000658275652085741	-0.0199938448387888	0.0701451008961175	-0.0120578442412884
cg09731459	chr3	86410142	4.32272963195658e-06	-0.0355344835948314	0.606420327592593	0.0113383076114971	0.282843146218904	-0.013517783459753
cg15443043	chr6	87922248	4.32290318933517e-06	-0.0231260131383246	0.042336201458752	0.0231382537448943	0.0269812632572815	0.0195758988963666
cg03670124	chr20	48013123	4.32342135824435e-06	0.0284461284283217	0.00165171798943982	0.0370880246313142	0.0045509207470324	0.0297410427486486
cg15685268	chr11	133827456	4.32351145280811e-06	0.011865371078164	0.00298058848491028	0.00651559889347481	0.0116887794585356	0.00486801025197987
cg14020502	chr15	94615451	4.32374296889222e-06	0.0177248800430689	0.00216283722530544	0.0211116800634515	0.0260881738685789	0.0179152974596111
cg20791583	chr5	145624968	4.32382732547119e-06	-0.0212912370841042	0.322031415492166	0.00721092786792903	0.227809648359115	0.00858698944884022
cg03120289	chr1	99470550	4.32428185132006e-06	0.0125540225207535	0.0131951528714685	0.00622079576940337	0.000158331479033204	0.00807003661349068
cg14294721	chr8	131138248	4.32457049019279e-06	-0.0165081158287125	0.00209474540556874	-0.0193390868342062	0.106680912916085	-0.00911629021486161
cg13609307	chr19	14732706	4.32479571552424e-06	-0.0621573392066691	0.00071897042448056	-0.0759984658780514	0.00026149663503657	-0.10149589830214
cg02636176	chr15	45545803	4.32514780953359e-06	-0.0266196733639159	0.274599902727007	-0.00854904218568251	0.216144597727598	-0.0113434231755876
cg15575914	chr2	127426516	4.32544638450297e-06	-0.0162915945637413	0.876550509844229	-0.000890883121294292	0.417941141191677	-0.00515842113127971
cg03184487	chr2	3064102	4.32549787742378e-06	0.0661396284817199	5.73854819862125e-06	0.0942158771099988	7.14845302356265e-07	0.127202223299833
cg27646908	chr12	72332608	4.32636041778161e-06	0.0440509759179761	9.25533862910935e-06	0.0283891390877071	1.93751389921891e-10	0.0300474526372693
cg25908297	chr10	94688126	4.32641355027205e-06	-0.0265135759155541	0.0362427819031943	0.0497999681387806	0.0728580619830067	0.0104616557251325
cg01659099	chr15	40698044	4.32729970042814e-06	0.00464766431514644	0.00237759905705477	-0.00401865562368162	0.0128456292730049	-0.00444319674882592
cg04011387	chr17	27904006	4.32939128851834e-06	-0.0372347159281371	0.000707496863676758	-0.0387150570855459	7.64669430819454e-07	-0.042513523482634
cg20741629	chr19	37727010	4.330469083428e-06	0.0134405347955225	0.257605688544242	0.0054219237352303	0.000108016548953035	0.0188928629306949
cg01486387	chr16	29937722	4.33224044555274e-06	0.00468672750148924	0.158872951882675	-0.00354923276686206	0.0060941591888144	-0.00529521220288966
cg19857737	chr1	39044238	4.33291740208731e-06	0.0257553551588808	0.645078918837197	-0.00494793494132996	0.693587915474186	0.0025403893983901
cg22369590	chr1	156592342	4.334206302816e-06	0.0238864950620097	0.00896257324599548	0.0182444749427979	0.00160833021220232	0.032608673519096
cg17465352	chr5	59669705	4.33449557716483e-06	-0.0194271530435351	0.00270484995796125	-0.0185413447200905	0.247014908054949	-0.00825745443922663
cg19130474	chr9	27751410	4.33488319247084e-06	-0.0158165909549916	0.0569866192974404	-0.0107108396052542	0.0164247836173485	-0.0106641903861391
cg16970667	chr2	37552352	4.33627720376684e-06	0.0148696554369435	0.123100176484323	-0.0139965043495557	0.310274903278062	-0.00429897347205049
cg08467793	chr2	130515731	4.3365877571931e-06	-0.0169962163904864	0.000303225928299077	-0.0198478930758278	0.0001947368425987	-0.0227163174908073
cg09295573	chr4	37245514	4.33671569488123e-06	0.00939741629937121	0.0114562540410854	-0.00745852339613707	0.12555379746787	-0.00367518023589609
cg24867021	chr5	64906836	4.33899887409521e-06	-0.0239343870107505	0.0229629006239473	0.0396819100682457	0.0395331414516095	0.0125643918958184
cg06473773	chr20	37063729	4.3393907258982e-06	0.0119191078471972	0.0678540158014536	-0.00997548687306383	0.909953931463317	-0.000180912938696734
cg02844285	chr4	88706393	4.34101391060627e-06	-0.0221699343310918	0.0164400555766399	0.0208528746781254	0.095010490894359	0.0140579180678418
cg16921083	chr3	137483063	4.34104511660236e-06	0.0105667757859336	0.0695603292517496	0.00467507726242509	0.139489425971447	0.00410147001149198
cg11478584	chr8	6633016	4.34160171021413e-06	0.0200664206493881	0.0040358788192504	0.0229627110661966	0.000754807049337747	0.0182146264411256
cg16543667	chr8	25261044	4.3417884090813e-06	-0.0147763183131802	0.25865882127257	-0.00531663240002008	0.00927447760303897	-0.0150069640953758
cg18177979	chr4	16085367	4.34186960334005e-06	0.00667872934863677	0.00122992273264189	-0.0123224705812525	0.0312431332724696	-0.00716410610849244
cg05539745	chr5	45696455	4.34283827772732e-06	0.0357562277419856	0.103405127786879	0.0169899647314988	0.061366310259335	0.0161801553750014
cg24321676	chr7	31926498	4.34311265186491e-06	-0.0451746003203458	0.000432209463809837	0.0946904876672165	0.000499422708740037	0.0646461890633291
cg10847483	chr11	129977178	4.34438087649851e-06	-0.0167763513402496	0.0044718853071281	0.0190454998159462	0.490693685970996	0.00516308526291837
cg25921461	chr9	20620729	4.34473644323957e-06	0.0119461739197322	0.250579901586511	-0.00926705987961149	0.358348158880471	-0.00302311632618384
cg02037910	chr20	50104526	4.3460519780158e-06	-0.0205670678183963	0.906549407729809	0.000809437809272103	0.913592887716096	0.000659462600019462
cg12984636	chr9	107455503	4.34646353409539e-06	0.0313159186259156	0.00101868482850333	0.0485291591387413	0.00624972280747057	0.0402738704439036
cg00211961	chr6	32042099	4.3466692405325e-06	-0.0184527477253652	0.000200042403353059	-0.021839835854026	4.72963234787715e-05	-0.0204988420323694
cg01874773	chr10	78596637	4.34823697349307e-06	-0.02095918944095	0.00783397622500219	-0.018273615601792	0.130904773186888	-0.00967052509876603
cg16431888	chr18	56220870	4.34831748233467e-06	-0.0225330270711165	0.036771379904828	0.0274619417662705	0.0810715225467014	0.0403546966941686
cg03011035	chr6	53470641	4.34870625414689e-06	-0.0194453479586084	0.867510396863432	-0.00105957559843537	0.00567824654432981	-0.0122688321875734
cg00574307	chr13	95096100	4.34895265034286e-06	-0.0513193182260673	0.0784449355516619	0.0231118022258374	0.181861259282911	0.0286812765725683
cg01124275	chr4	77906825	4.34924671861711e-06	-0.0266455918038083	0.123713071419548	0.011403659252457	0.0660859047130717	0.00747646776314934
cg03806095	chr8	37655840	4.35012187686019e-06	0.00660819008166951	0.00625679909094128	-0.00499228238231879	0.0121723561070577	-0.00493301601775146
cg17289029	chr2	175310353	4.35036455720599e-06	-0.0379241861592338	0.0376020335082065	0.0431578885328367	0.400526808814771	0.0119534406340843
cg25163297	chr6	33272234	4.35140245342235e-06	0.0193800716105456	0.0143946106771522	-0.0136757790932874	0.000563698933692366	-0.0141966925377909
cg16054660	chr20	50481726	4.35244183124217e-06	-0.0171790438628605	0.0513552533590018	-0.0161815487254517	0.00606940285575526	-0.0178567566029385
cg11708870	chrX	117251123	4.35285977304912e-06	0.0134606031087551	0.164403843798976	-0.0120358108551453	0.231018272600083	-0.00407758023929476
cg19864670	chr1	227560771	4.35349673959083e-06	-0.0258698553918649	0.0765581624336817	0.0112214063563759	0.728197590433134	0.00197254213399458
cg15460531	chr7	101512529	4.35405454473388e-06	-0.0283144656882314	0.0368317091209652	-0.0259199347899	4.66618820921353e-05	-0.0506876937819887
cg12125606	chr4	78500969	4.35479557289097e-06	0.0432560544524248	0.00046898944687797	0.0634009919321152	0.0001643018723738	0.0656911883329803
cg13937361	chr7	115321244	4.35518765320047e-06	-0.0264010342466532	0.991111107758024	7.71804408524706e-05	0.426435133367285	0.00622950373641414
cg08791580	chr16	89217542	4.3559939294639e-06	-0.0283665515821534	2.23836440564367e-06	0.044600542751466	7.17174990553658e-06	0.033974951514151
cg14383135	chr2	101436923	4.35634955384707e-06	0.00642613863732881	0.406070709953645	-0.00183079447393423	0.0027190736396508	-0.0043759077774097
cg10866026	chr15	71094688	4.35700047306905e-06	-0.0169557073520631	0.275815348016275	-0.00685385981021806	0.0393719376821623	-0.0126881136535949
cg20783674	chr1	20465855	4.35752073646741e-06	-0.0172023847791815	0.00312709835188144	-0.0283516904898376	0.000936483205369375	-0.025779668264173
cg16627905	chr13	99408201	4.35928496848787e-06	-0.0196237672657371	0.000757361361029876	-0.0184598485144633	0.00723613928538833	-0.0137988101099892
cg00150714	chr2	73511677	4.35961335937422e-06	0.00582894478928999	0.147465402731412	0.00422215956242088	0.0840576653654058	0.00483291938235578
cg05142765	chr14	95234822	4.35977888445731e-06	0.0245050083646517	0.888302139669553	0.000971047658481524	0.0226394305154266	0.00837404212857968
cg02713232	chr6	32096331	4.36038616923405e-06	0.0146986010740006	0.0294430712429905	0.00526388758973919	0.702541849710795	-0.00131320592177222
cg15264681	chr4	41884669	4.36042420574602e-06	0.0142299326284433	0.155940384525417	-0.00791240371071338	0.717462812451576	-0.00152405407200573
cg21410961	chr1	44435937	4.36289071426207e-06	0.00681107914262688	0.00192892260217825	-0.00726320986647382	0.0319532001382756	-0.00475576965311125
cg01812919	chr12	124409762	4.36303858950463e-06	-0.0228991821623146	0.00295836408821585	-0.0141303124850521	0.214021925265015	-0.00605220060669707
cg23738624	chr7	142553157	4.36331826270519e-06	0.00774017590152374	NA	NA	NA	NA
cg03506609	chr1	36772064	4.36335992374728e-06	0.0155680932065597	0.165295237746472	-0.0111980930858702	0.671984962754636	-0.00140431147074787
cg13559366	chr9	140031615	4.36345282138622e-06	0.0691744704364767	0.00400526538670253	0.0801136436716762	0.0133293852610916	0.0678069300852317
cg26432058	chr17	29664505	4.36628055099849e-06	-0.0356251089752353	0.0181399022975093	0.0533880822259637	0.00274425844408718	0.0324101163991814
cg22756323	chr5	137853439	4.36643816004825e-06	-0.0218942257547372	0.879969536549598	0.000701705181086214	0.149151000201583	0.00610291287773555
cg25829490	chr2	176988792	4.36652660517992e-06	0.0213203093989354	0.000392611412428066	0.0113155850644177	9.12966352729727e-08	0.0164804502987082
cg02311773	chr2	96821108	4.36661485308516e-06	-0.0208181560419173	0.616582548083584	0.00623789744739388	0.306941035230349	-0.00746517979852938
cg03323388	chr17	43888776	4.3668843869022e-06	-0.0209193750089464	2.80869523177471e-07	-0.031667106058289	6.64149337940883e-09	-0.049807170090918
cg01309855	chr5	138897974	4.36706884450592e-06	0.0187609827818036	0.366441650570871	-0.00905918856663525	0.555588888537962	-0.00327652587948341
cg05374483	chr10	12191725	4.36709723437042e-06	0.0199329676871842	0.000338080756875458	0.0248460502708998	2.20634125618849e-06	0.0302565910384307
cg06386205	chr3	12976967	4.36742818952865e-06	-0.0245421549346338	0.110630504286116	-0.018195727756917	0.0044487742617068	-0.0182575556194602
cg19597178	chr2	40509773	4.36793404268332e-06	0.023075115887793	0.00880292422746702	0.0243636410827404	1.2952621380273e-05	0.047103957480852
cg21796746	chr11	92064372	4.36813910813662e-06	-0.0338721608608472	0.213137261032979	0.0268064963374021	0.768017497661613	0.00337144014209327
cg06488655	chr15	96903665	4.3683926476971e-06	0.0160522959760949	0.000345991556024195	0.0112595720791934	0.000127566823858325	0.0117023099215046
cg16589807	chr16	75328793	4.36891711213217e-06	0.015271289400978	5.43320612417676e-05	0.0211491193193851	0.0238986925527832	0.0133860685241269
cg15128634	chr3	88199064	4.36912668258953e-06	0.0138059694579758	0.027480685592401	-0.0200325057502751	0.235704756877429	-0.00449202180519841
cg26713219	chr19	39192960	4.36926419616043e-06	-0.0185931912911463	8.8770803739432e-06	-0.0280514773113758	0.000154896428277129	-0.0262085767177579
cg04854105	chrX	100612980	4.36947820109115e-06	-0.0141421190278334	0.628328588136429	0.00275005274392117	0.59519492346916	0.00340023874959479
cg07962298	chr18	13454971	4.36994853995035e-06	-0.0253241337735875	0.829303226975061	0.00285391999378689	0.079165703429646	-0.0147723166851715
cg04619716	chr16	66643713	4.37025940688458e-06	0.0169667348565252	3.23456084202107e-05	0.0262418957430159	9.47602744450164e-05	0.0234917772609113
cg26445361	chr11	12705248	4.37359277271469e-06	0.0164897153967342	0.223793955297479	0.00506042856608011	0.201866925203468	0.00535658211482542
cg03063365	chr1	36939085	4.37393835849704e-06	-0.0230846866964732	0.00432980933025433	-0.0190772364161384	0.00681231755893099	-0.0224692394145148
cg08404082	chr6	53780396	4.37398070828614e-06	-0.0229405682626824	0.0227093076593658	0.0163824777051078	0.33213262124422	0.00483282295070249
cg00088042	chr10	103892309	4.37426632356353e-06	0.0202911422732613	0.993822221847633	0.000106974424634441	0.303767667639284	0.0058931169605068
cg12685539	chr11	10472001	4.37489431270986e-06	0.0164255492499084	0.00313878603441851	0.0122946462042118	0.0955893185876335	0.00571328282732907
cg23371883	chr11	33681423	4.37524597500375e-06	-0.0133377820209227	0.0148000596885589	-0.0149131849051815	2.37764525665336e-06	-0.0330048971738868
cg27066800	chr7	37137290	4.37569771825489e-06	-0.023119058961411	0.0447947177317266	0.024534644399254	0.0328388260690612	0.0184448608305823
cg15240474	chr9	99941655	4.37595649346665e-06	-0.0141284022162383	0.117771920432458	-0.00953798134934084	0.00348834756707486	-0.0150426916764786
cg18021257	chr5	122343639	4.37656141539904e-06	-0.0279390840735071	0.157655532439663	0.00754410938018969	0.681725725606259	0.00254829010463249
cg20287584	chr1	203612940	4.37658076476581e-06	-0.0165186231358987	0.230387012241873	-0.00737327087547565	0.0275461825943217	-0.0116031458318176
cg22255483	chr19	7599141	4.37685686267269e-06	0.0110678047370777	NA	NA	NA	NA
cg11043073	chr5	15515587	4.37720475614971e-06	-0.0354591161966549	0.373798155960166	0.00968175939357086	0.105242697734998	0.00881442440419287
cg11335928	chrX	84635218	4.37750398178508e-06	-0.0719267432318345	NA	NA	NA	NA
cg00420510	chr5	1089571	4.37759820890109e-06	-0.0200007252914027	0.0294942808199806	-0.015293614453707	0.00045227663686591	-0.0252008090929488
cg04752891	chr7	130969341	4.37768758686222e-06	-0.0181120885560154	0.160745054761555	-0.0102705331000622	0.00984568670699101	-0.0175488663499589
cg00892304	chr2	242439555	4.37863061966284e-06	-0.0197376972334856	4.88417289851458e-08	-0.041716827074835	5.89657372372019e-09	-0.0360001523735048
cg17934798	chr6	21111090	4.3792877292298e-06	-0.0267112009040103	0.0128241132119627	0.0299995268589263	0.0099647198400828	0.0324823145838875
cg02880679	chr17	49295615	4.37973963051449e-06	-0.0193460709769625	0.243647495307715	0.0078161512126948	0.125458820955211	0.00980211395929454
cg15233734	chr6	37450823	4.37982864008855e-06	-0.0190410186684574	0.878163701673628	0.00089869627603663	0.698464316389951	-0.00342054185012565
cg20345128	chr2	27327619	4.38014025548501e-06	-0.0183719116198715	0.841843845895675	0.00176443506167295	0.486814331868838	0.00400638380927633
cg09443102	chr21	46824976	4.38116438954162e-06	0.0147941914891247	0.00156103545561458	0.0276514230050959	8.33272967603589e-06	0.0292180336042439
cg13466917	chr17	57116416	4.38127695791287e-06	-0.0205098841680431	0.0326758034536973	-0.0158785749327366	0.113475708119045	-0.00875870254202914
cg07638689	chr19	8204480	4.38154892353242e-06	-0.0159081715066079	9.32670193360881e-07	-0.035415975544632	4.67466748269504e-07	-0.0321528152281658
cg18313148	chr18	32870376	4.3819544107952e-06	0.00534553794275335	0.00027598673871061	-0.00552724744130175	0.00186584447244111	-0.00607251552281659
cg12414731	chr1	226249458	4.3823462915915e-06	0.0124936625044559	0.249616639548815	-0.00737646546849524	0.742594351213196	-0.000899200918822835
cg25877086	chr17	45726922	4.38286037466978e-06	0.0157402461626698	8.04865010469334e-05	-0.014981353430845	0.00197282273827689	-0.0138255756305215
cg13705251	chr19	8509791	4.38314468377281e-06	0.00481272706420973	0.0877110682305552	-0.0028199444422675	0.17338315372566	-0.00282933367662155
cg11093640	chr5	176308026	4.38404954765196e-06	-0.0105191091143881	5.54711559046863e-10	-0.020789149228197	9.1134750523689e-08	-0.0208271405974411
cg27553890	chr12	109221424	4.38451656852313e-06	-0.0174368949139165	1.94132639372159e-05	-0.0358644660917443	6.66284164218602e-06	-0.0365142820706979
cg12457317	chr6	134785702	4.38488356062375e-06	-0.0169576080955263	0.000439877163999384	-0.0233114010301525	0.00314591366495874	-0.0189808817054381
cg01657796	chr14	91766373	4.38507242458964e-06	0.0115539394551648	0.0570375222534244	0.012104075543152	0.0996540329758767	0.0126057936551452
cg21291947	chr15	42351682	4.38562227352542e-06	-0.0152215507014475	0.0466345765630946	-0.0119826974932634	0.878319430036798	0.000884690211758267
cg14732488	chr19	43753677	4.38601955230193e-06	0.0480434288812422	0.00067912766142105	0.0527888913980757	0.00470849868493498	0.0779015170350843
cg09121047	chr1	87617328	4.38641866514012e-06	0.0188281963450699	0.176462653597596	0.00533696661151922	0.0232600116359178	0.00647604023315106
cg24351916	chr3	39452635	4.38719885467208e-06	0.0272337594047273	0.0890365408586645	-0.0260156265135023	0.324472173232439	-0.0134621818828791
cg07685728	chr19	58280891	4.38864699143028e-06	0.0151241217648955	0.407498276629292	-0.00288061511550081	0.903756679588844	-0.00038071414644013
cg20605980	chr3	13590503	4.38884816156044e-06	0.0104156857949228	0.00619211589305293	0.00840221302560627	0.00964120435763076	0.00859653832571318
cg11375818	chr9	2158367	4.38887418782104e-06	-0.0171641466352497	0.00106628431930476	-0.0214682917470807	3.56977339507893e-05	-0.0118897606706211
cg08667174	chr13	113862363	4.38954860686634e-06	0.0107421626501878	0.639848816693774	-0.00121014612453042	0.00340604974177286	0.0035793312415273
cg02098495	chr17	50235478	4.39142877850578e-06	0.0241329846149393	0.00396426968153637	0.0173991566645765	0.000184583219033892	0.0205260250533601
cg06276114	chr11	102217591	4.39162401060266e-06	0.0121152833682698	0.56852980273962	-0.00558400268781065	0.0476306309196687	0.00693599928400525
cg03576467	chr10	75012392	4.39179612976477e-06	0.00529236958218256	0.000282732083250389	-0.00678503682640531	0.000279409775948575	-0.00675006890569145
cg03331935	chr11	103766274	4.39219616305655e-06	-0.0122925691934005	0.000146944613000326	-0.0270772458527854	2.53813528426745e-05	-0.0334201850614091
cg17532822	chr16	28948046	4.39300289616828e-06	0.0263242862487197	0.0213286864641022	0.0127111817888177	0.543877595326633	0.00396229665853547
cg10694630	chr12	809896	4.39315242064425e-06	-0.020262713493395	0.992767595244883	-4.94390374192794e-05	0.429682554682889	0.00433710708097765
cg12989986	chr4	189077810	4.39331493860852e-06	0.0428503247562049	0.00462964641309468	0.0401566484266717	4.22986845804794e-06	0.0620455556654508
cg01691768	chr8	80525126	4.39442131293857e-06	0.0234750323460219	0.680515482692945	-0.00378638808331023	0.983829057042803	0.000121101052788313
cg08172927	chr14	101927997	4.39548571747198e-06	0.0262491993687386	0.000625648704711258	0.0489086775834516	0.00328724493617599	0.0315065134013044
cg27072406	chr6	113954321	4.39567038979084e-06	-0.0206790593297063	0.0436419870445173	0.0154676124666093	0.0450749682682687	0.0138391037418457
cg18644618	chr3	101280570	4.39684082914487e-06	0.0116545700972155	0.548669568098291	-0.00356838361666326	0.116544862542585	-0.00740095121603427
cg22441239	chr3	107675900	4.39709841384538e-06	0.0168218578879599	0.143843082328514	0.00842349650897579	0.00425044082949412	0.0167995812445836
cg25239586	chr11	3078610	4.39726735503843e-06	0.013520772463535	0.0334456582024582	-0.0184192055764828	0.0763926858887198	-0.00993042128814382
cg14774995	chr8	128841050	4.39728843392137e-06	-0.0655586202129149	0.923946976756328	0.00134565522345141	0.713268171327228	0.00731462622272958
cg17724082	chr21	35577199	4.39750379961764e-06	-0.0397896302188713	1.77306711460766e-09	-0.0885672813714777	4.98616343467619e-06	-0.0697225813714113
cg13858900	chr2	127933617	4.39764231906896e-06	0.043886780807527	0.0417094278246573	0.0233789871010858	0.00944049967005434	0.0256487392540563
cg05668273	chr8	135725537	4.39780437624088e-06	0.0131812865774271	0.0613338778422239	-0.0168520503090429	0.120126541477494	-0.00592062972599633
cg10817301	chr10	104263779	4.39994471063803e-06	0.0127728941786021	0.0233642063258011	-0.0174237084525965	0.102047205960999	-0.00793181417819884
cg16904052	chr11	129034245	4.4000315873204e-06	-0.0195539233323144	0.990473784381246	-7.35299482344217e-05	0.353636681255236	-0.0053365878100442
cg02273769	chr5	171433860	4.4000898065497e-06	0.0112235333108703	0.0638074462378141	-0.0108141106000843	0.0791212050073515	-0.00790998970997293
cg21396988	chr1	1267201	4.40032776514438e-06	-0.0318996118213827	0.0365700391529829	-0.0255399066327432	0.00137793742564767	-0.0265681381462061
cg04779597	chr3	150345472	4.40044106253017e-06	-0.0191174408256736	0.00234418034354181	0.0194004490278605	0.0197838487342804	0.01572039459257
cg12937440	chr9	102020729	4.40068302082373e-06	0.0164737478426622	0.290144783180858	0.00465797573190226	0.168294351326189	-0.0077405831934372
cg00243360	chr8	72269115	4.40143611400825e-06	-0.0851064885186785	5.57016012768877e-06	-0.147494732183697	1.44949652923727e-05	-0.144653022920221
cg10017195	chr8	81229864	4.40168066837032e-06	-0.0151709787952711	8.2600185381827e-05	-0.0222907333650789	0.00389853941955432	-0.0128920796728463
cg22166169	chr19	5456864	4.40237542526066e-06	-0.0189394734082965	0.205767773759201	-0.013818013063395	0.00137708497524385	-0.0192516678562878
cg15194439	chr2	47168622	4.40287553227287e-06	0.00692186564901533	0.0117837709048741	0.00609929948167937	0.00796986835934169	0.00747356203805557
cg01985883	chr14	68966780	4.40293171726152e-06	0.0411339955459641	0.0415698936284816	0.0269730919024157	0.0456014244857405	0.0197262202429023
cg15112130	chr21	37227518	4.40324585971709e-06	-0.0164140335400155	2.17687917864314e-05	-0.0266398455198557	0.00029520010501556	-0.022755358012322
cg16343134	chr6	136657129	4.40338975347755e-06	-0.0153127987851157	2.23346134291232e-06	-0.0269238521583165	0.000170691680179259	-0.0213371211325678
cg20452945	chr12	42051672	4.40339153908809e-06	-0.0155787185204503	0.553773953938366	0.00245079349380109	0.798674654705946	0.00156647307300027
cg25953715	chr10	68375590	4.40391809861713e-06	-0.0275888178758715	0.299088741364763	-0.00940414207898334	0.000294111976271351	-0.0274427510311933
cg02248243	chr16	2111584	4.40435196413534e-06	-0.0263954256124509	0.821461661808524	0.00289205167604767	0.314650013045232	-0.00927009757057743
cg05496710	chr7	87252956	4.40472755556428e-06	0.0764230694370382	0.492881749881916	0.0223507578375311	0.0174415701664692	0.065492570828546
cg10152961	chr17	917363	4.40477033875846e-06	0.0289359695450557	0.894628003302021	0.00137983826504371	0.82875718302498	0.00252377616433477
cg04357191	chrX	40252123	4.40550708368652e-06	-0.0225637352864156	0.0412647320537204	-0.0182402905033733	0.00838966768549053	-0.0164070989092514
cg05900790	chr2	105030547	4.40566034341999e-06	-0.0550422291628027	0.176286604884931	-0.0320579645414829	0.15078454315995	-0.034503506581113
cg00701952	chrX	28879518	4.40586587802203e-06	-0.0563776011955904	0.0545560850641347	0.0495453810543488	0.197421190837134	0.0199566313051146
cg20193771	chr20	20033025	4.40623246557874e-06	0.011047799206599	0.018492752663201	-0.0169584526517936	0.0332325329290373	-0.00543579853697089
cg06765156	chr17	80731080	4.40625699322731e-06	-0.0170030651660298	4.19261528398706e-05	-0.0270889907783281	6.32734407893241e-05	-0.0242295047245169
cg23658362	chr1	179553788	4.40637246818651e-06	-0.016437531591592	5.02357875660481e-05	-0.031368122916772	0.0012068181455385	-0.0195761256945086
cg26507175	chr10	87335254	4.40640323535965e-06	-0.0272856922760932	0.00563467678909983	0.0294142015656343	0.321001044792723	-0.00857089037562672
cg10799208	chrY	22681436	4.40651819806447e-06	-0.0175763036461906	0.0174670450319981	0.0208281311551251	0.0808576400066475	0.0108189012401598
cg13515894	chr19	47290659	4.40658138347821e-06	0.00953182553901914	0.104734224697365	-0.00505840080642462	0.000282832028975445	-0.0182316471984755
cg23342262	chr2	47421986	4.40684533489296e-06	-0.0192253859298379	0.15193103835523	-0.012952130615714	0.156279640591879	-0.0113674225649264
cg16574850	chr7	46719993	4.40696156066821e-06	-0.0127741471181714	0.000196734951303266	-0.0194489026467533	0.00263435290178818	-0.0192814428046115
cg01917321	chr9	20292524	4.40794273781183e-06	-0.0180363128644845	0.0365448726608438	-0.014063786669269	0.297508869134289	-0.00515559285982797
cg13639936	chr9	102586628	4.40818630565222e-06	0.0146688418655693	0.971804861328496	9.56535010230688e-05	0.0966484210746739	-0.00579568619724376
cg00699947	chr4	4592560	4.40835840405005e-06	-0.0159671018356592	0.0198798047622378	0.015126086505206	0.102612650813844	0.00750431882045322
cg01494454	chr12	25055214	4.40950096140965e-06	0.0211809741655431	0.871179315854118	0.00111070885218437	0.0203849237034309	0.00821739109573034
cg15047833	chr16	57496411	4.41015549028453e-06	0.00817505197107754	0.426165563654384	0.00140843593772046	0.179357607090477	0.00275584932003297
cg07229760	chr11	130596374	4.41026182578137e-06	-0.0179457020629875	0.164820679858021	-0.0116115471340601	0.0024962687980251	-0.0166618665450868
cg08735279	chr12	132390074	4.41047169898812e-06	-0.0235521796878406	0.505085126403185	-0.00876008589301578	0.0481030229427346	-0.0160803688419399
cg07813800	chr20	3739493	4.41127115775346e-06	-0.0198966271736637	0.713207461513059	0.00356284312602258	0.431805801111959	-0.00602745794513266
cg21340152	chr1	59858801	4.4115009397765e-06	-0.0252068259415759	0.41585909160985	0.00630290422550792	0.0136819117399656	0.0154763544462939
cg26949612	chr2	179121368	4.41157539986479e-06	-0.0393260154978323	0.082089976814371	0.0263684093549595	0.0363173594030243	0.0150606383571251
cg16464274	chr12	53746417	4.41227772562142e-06	0.0144206746945431	0.945083198277425	0.000353123311778547	0.0208770876647425	0.00511421322364686
cg04681472	chr5	149227220	4.41251832308572e-06	-0.0272532146869237	0.765255666508313	0.00314914506975085	0.711478682181047	0.00280258019059541
cg00216659	chr2	196521989	4.41259459035623e-06	0.0156171476719939	0.0506664790524604	-0.0236447006689717	0.213352385978575	-0.00493999609069822
cg21620356	chr2	198025953	4.41433354616126e-06	0.0219946924587373	0.000245084922363486	0.0300769348471781	0.0174092884358812	0.016273446411972
cg19459178	chr15	101888988	4.41434424174168e-06	-0.0184452073316709	0.171619645944229	-0.00825877419707565	0.13489997072033	-0.00744892683464408
cg16699546	chr12	11315693	4.41456679763234e-06	-0.0794485167054986	0.039555804713299	0.0712280597775602	0.0255135139650109	0.0535756080188661
cg10357553	chr2	48850045	4.41523962739144e-06	0.0587168959736695	9.26458306476916e-08	0.21061832358632	5.65522650826595e-12	0.197428506451939
ch.12.29902758F	chr12	30011491	4.41524905481414e-06	0.0158410706913087	0.00479176367180805	-0.0113504777718404	0.0102755149753893	-0.00875030354874462
cg26198488	chr16	88121225	4.4153260140674e-06	-0.0205475045757156	7.81026905905018e-07	-0.0384821614338094	3.94845230325324e-07	-0.0335079234206745
cg17012573	chr2	131678812	4.41558464094579e-06	-0.051411000717985	0.229834419708728	0.017377537165156	0.0994155763127526	0.0125860685927362
cg26976238	chr1	12460263	4.41590159050995e-06	-0.0204862595966993	0.861156331231715	-0.00103091271553704	0.0638714341305759	0.00973572544634973
cg14234656	chr7	156868641	4.41614567068108e-06	-0.0381351718037233	0.00109446914805844	-0.0597648262361588	2.42119794295208e-06	-0.08075436034691
cg05936136	chr7	21932146	4.41628585053395e-06	-0.0234052342922331	0.979171258355369	-0.00016993563429555	0.502625958782647	0.00364956242549532
cg01468621	chr11	1411609	4.41694476803339e-06	0.0198873796672746	0.922094687769298	-0.000424983153174695	0.618928939829901	0.00157999715085255
cg08991012	chr17	25292310	4.41766630916604e-06	-0.035451852272103	0.00255982573225822	-0.0222447302026882	0.00159368663714709	-0.0279871780564387
cg06352711	chr2	152118435	4.41787031276605e-06	0.00574635361624989	0.0832197517328792	-0.0030056745501836	0.00451463526556215	-0.00547815796932379
cg13192456	chr16	89395467	4.41814366298071e-06	0.0162557093573282	0.000149822522562727	-0.0280291941468662	0.0141132261440945	-0.0161691120826844
cg11363745	chr14	39954022	4.41917296564691e-06	-0.0185357591740824	1.63609413409005e-06	-0.0296560450271611	7.63677099761357e-07	-0.0247480431549529
cg10226213	chr1	6723717	4.41932160297823e-06	-0.0146407336023767	2.70320244717431e-06	-0.0225449877648848	0.000127001055783927	-0.0276481811127081
cg18058532	chr11	31832710	4.41936013171617e-06	0.0076110313221151	0.61402107548548	-0.00110829318931849	0.0272880496279463	-0.0062440050560424
cg08980668	chr10	76819642	4.41976070223864e-06	-0.0196590669777374	0.493529237789754	0.00465626501449445	0.205663170156734	0.00647416911303222
cg03008693	chr4	30721357	4.41979835857694e-06	0.0124044241819698	0.732701224456251	-0.000937851105782822	0.556833769063718	0.00123745428673055
cg03610629	chr11	611114	4.42058356768189e-06	0.00608126100712311	NA	NA	NA	NA
cg00327686	chr7	36805241	4.42058481727e-06	0.0286876477177742	2.04969181390396e-06	0.0798890634530803	7.20282456776324e-09	0.0533638034926871
cg19227047	chr19	37095688	4.42113879765504e-06	0.0181202550129177	0.395210480607539	-0.00766161584448691	0.997030895075263	-2.20159768891462e-05
cg22454371	chr15	55131855	4.42120772290236e-06	0.0380250086852164	0.0221609597074321	0.0410625876612246	4.97878910044332e-06	0.0764743801875512
cg06293482	chr2	28657697	4.42160611466346e-06	-0.0143590358647363	0.00253896116057801	-0.0165973608309124	0.0170303828682423	-0.0180377894533604
cg08963517	chr12	649540	4.42163069910562e-06	0.0457796136852354	0.000825248428079452	0.0497915016198598	0.0112346750604586	0.0618725621362004
cg20207890	chr1	38470622	4.42168858169811e-06	0.0149567015064835	0.319822253177828	-0.0092244959663478	0.0887541527197068	0.00723174761162788
cg25545897	chr3	4835661	4.42292041671867e-06	-0.0153018145148648	0.0222027416581973	0.0113549405365918	0.553156146866508	0.00264913989761819
cg25070192	chr4	1309354	4.42373387067354e-06	-0.0262218936076205	3.23432318963551e-07	-0.0408396887882626	9.97865037788395e-07	-0.034685906530232
cg19644896	chr22	18400060	4.4241928785236e-06	-0.020658475302019	0.890575076310721	0.00100233032107272	0.0871655362385726	-0.0115486599738637
cg13039704	chr9	135545002	4.42551274122518e-06	0.0152053694083463	0.194495693269207	-0.0109469274064195	0.873630251100593	0.000557651196002323
cg22700027	chr13	40225238	4.4255167832088e-06	-0.0182930686320833	0.107357111837187	0.013111151483991	0.14545633224032	0.00713978749181544
cg15341824	chr1	156145218	4.42557010221955e-06	-0.0187174366890752	0.512728140684598	0.0040934849778709	0.576869807487282	-0.00282565311019084
cg16418734	chr1	1720537	4.42605507301397e-06	-0.024263185993497	8.34047609266684e-09	-0.0596508984361772	3.56653537367809e-08	-0.0537453690107795
cg26474881	chr17	2869303	4.42648026877114e-06	-0.0200230491274115	0.162400214521939	-0.0129741263078919	0.0745098498168179	-0.0137300115462452
cg12084688	chr12	56391077	4.42648583604818e-06	0.0251861297452215	0.65801342291857	-0.00395663985499262	0.0565740031279858	0.0101262173030242
cg08380005	chr16	816149	4.42731273083945e-06	0.00817493621233057	0.0947716008340611	-0.00637941426860714	0.00101293305298039	-0.00991965755944725
cg15392792	chr19	10829173	4.42822024210147e-06	0.00346343015468331	0.443303298618217	-0.000749786072949462	0.969072185166651	-4.6750517212998e-05
cg14077106	chr13	33113060	4.42865755635295e-06	0.0132610644692285	0.0121896052571464	-0.0102856406936551	0.0110649857612992	-0.00697763132256691
cg10793756	chr6	30181014	4.42868996349235e-06	0.00475473449255593	0.0014442070599308	-0.00586954624180697	0.000421361288978445	-0.00632248729196035
cg18768157	chr10	35930534	4.4289478033203e-06	0.0111333603260616	0.135117429655308	0.00288404565300099	0.0952618628889823	0.00310630721416389
cg21284844	chr15	41624864	4.42904739748158e-06	0.0161425551766847	0.136413997429014	-0.0118473252046518	0.475112096543181	-0.00354990657492028
cg00028813	chr8	9205352	4.42955904719782e-06	-0.0232220965096689	0.316907238224521	-0.00565977537755353	0.0460241086083511	-0.0146203439483481
cg02625253	chr9	130713169	4.42980186796728e-06	-0.0179157727263387	0.00084305006899128	-0.0268278970254362	5.80777352362176e-05	-0.0274857722740755
cg06987623	chr12	133019880	4.429937099942e-06	0.0214601146162929	0.58963056228473	0.00335421937606799	0.000781997610828068	0.0170141542991484
cg02988445	chr15	57596899	4.43077903327855e-06	-0.0180956349455216	4.98646083308715e-05	-0.0220478567253879	2.96966270431171e-05	-0.02257779149206
cg09537031	chr8	19171706	4.43113055262187e-06	0.0135055666602686	0.089869385564802	0.00430232590600101	0.0150927433850713	0.00794832174951442
cg22006408	chr5	64417974	4.43158610720227e-06	-0.0156670021556953	2.93922427432049e-09	-0.0423912658967238	2.17573030325077e-09	-0.046700932539536
cg22988507	chr4	2936131	4.43240756453357e-06	0.0179956768913653	NA	NA	NA	NA
cg04272459	chr16	47144215	4.43276191657255e-06	-0.0206397180973862	0.0506647368606321	0.0269164218676545	0.0792752264243849	0.0138413645743487
cg07902106	chr14	90088130	4.43346193278766e-06	0.0156283214165699	0.0419837855484081	0.0111206460093132	0.737864741820014	0.00151180263068911
cg23062712	chr20	35374682	4.43370826368434e-06	0.00911424688509774	0.00920676366867384	-0.00704242212086495	0.0101462635083853	-0.0149735023572657
cg12460433	chr5	83678141	4.43377004813438e-06	0.0114018873287844	9.66235702934544e-06	0.00944097804400666	0.00110013633772788	0.00644614030445854
cg02723558	chr11	27536073	4.43564387789488e-06	-0.0204794771935797	0.0277308628889723	0.0152971251731254	0.190755157616563	0.00812201885662098
cg10649016	chr20	59029606	4.43591573406606e-06	-0.0185667789691528	4.86834874410672e-10	-0.0480646548874144	2.56681003387338e-10	-0.048485977622399
cg26270195	chr6	33245553	4.43632628895211e-06	0.00844493769516794	0.816909627948474	0.000855603392357042	0.104597483514963	0.00313574139605627
cg00079216	chr12	6716557	4.4363371813333e-06	0.0134134025310425	0.448982187944339	-0.00590904213143109	0.00499741512200291	-0.0195433432829145
cg03391854	chr7	157961629	4.43649334311513e-06	0.108263743358965	0.0294931222868223	0.0823921973903441	0.000875235153956533	0.170992009327577
cg20650366	chr15	96811889	4.43663253109846e-06	-0.0566356097956081	0.0182085554857228	-0.0680330838925762	0.000692133659969178	-0.0996012822794154
cg12741896	chr2	111713426	4.43830431082706e-06	-0.0261319985493001	3.68991792510495e-06	-0.0445912692334828	1.73592455039742e-05	-0.0444966699661768
cg05299010	chr15	83418871	4.43844922680847e-06	0.0116126645524685	0.0109809201723947	0.00574930888054241	0.00236253785289561	0.00593730024361271
cg13687274	chr7	960246	4.4405180628989e-06	-0.02772356853927	0.0145105157716852	-0.0163573303548216	1.74187301346624e-05	-0.0278132997793315
cg01799653	chr5	10563501	4.44121176358085e-06	0.00862399899176733	0.167800804473377	0.00708125031526974	0.777736823702992	0.00122664246586171
cg05327931	chr10	82178480	4.4418194581234e-06	-0.0157219777951618	0.0033500078289848	-0.0208816669245209	0.000116300011903342	-0.0201418667522085
cg12812803	chr5	5132504	4.44276787257115e-06	-0.014775908278886	3.00369166632732e-06	-0.0422109175065509	0.000250982286235032	-0.0284916211532717
cg02962299	chr10	7829899	4.44294358534072e-06	0.0115351472529865	0.0411714865512039	-0.0147965761811236	0.0972235661637172	-0.00648369560008995
cg11366934	chr7	97912641	4.44302858335962e-06	-0.0599667763636651	1.75367463204e-05	-0.0745318193757689	6.97604028623514e-06	-0.0754865531739376
cg16483611	chr12	133299734	4.4451275596587e-06	-0.0148985322222565	3.91759217562972e-07	-0.0198211860522282	1.09753022683238e-06	-0.0194630849933253
cg26946978	chr16	81779881	4.44546756446159e-06	0.0105360286836575	0.000282303503491459	-0.0101520139681267	0.00038353094322954	-0.0102893920735827
cg10151379	chr16	35022054	4.44548461697676e-06	-0.0425257731444221	8.99078189138264e-05	-0.0731084494858817	5.18398339908842e-06	-0.0758936810871843
cg01150390	chr12	11044649	4.44670987426835e-06	-0.025163007982659	0.0609107228948712	0.0210031019685228	0.0372180041559709	0.0117345639610709
cg20254179	chr22	45452009	4.44700233457963e-06	0.0425679899730879	0.0635718819961878	0.0167696739121264	0.0486175096583386	0.014484278555058
cg06690760	chr3	71631298	4.44712745945235e-06	0.0152909931708256	0.131682567266014	-0.0143141747979272	0.605463605103799	-0.00246302148941964
cg20567721	chr16	81040639	4.44763197749364e-06	0.0121971259418516	0.0396060192698048	-0.0153132462435181	0.0222687606785663	-0.00795218183609949
cg10553894	chr11	68550534	4.44913455861452e-06	0.031499278500063	0.0198826070115884	0.0103025367815201	0.00788566285017377	0.0286220331374522
cg04550644	chr9	38356096	4.44925483203711e-06	-0.0210253034805345	4.32401333425887e-07	-0.0331851536937074	3.35113820890366e-07	-0.0360278627025286
cg02454885	chr1	193032741	4.44977012880258e-06	0.0257954455073389	NA	NA	NA	NA
cg19886683	chr12	89230133	4.44983032532687e-06	0.079536725668913	8.67381244954561e-07	0.215221304183174	3.29970904274981e-07	0.162279861095105
cg02786732	chr10	5948287	4.45009422399557e-06	-0.0171290733002732	1.30674321261654e-05	-0.028932882002118	3.01275354403263e-07	-0.0316660980020653
cg03548242	chr1	109235690	4.45017299358932e-06	0.011358292000645	0.00132405465148534	-0.012949777962381	0.261984060105032	-0.00437025657120532
cg08579397	chr16	67958433	4.45034268665794e-06	0.0124834917995333	0.00561262037391725	-0.0112799408504076	0.635591768737172	-0.00224892520171554
cg26365742	chr7	87503866	4.45093646753088e-06	-0.0257810691934367	0.000144013253864114	-0.0307267300577361	0.000119358725376595	-0.0358194350641582
cg15091581	chr11	73881468	4.45106020791894e-06	0.0124651502865322	0.834203499909364	-0.00135862071885471	0.568974673599724	-0.00162065766844406
cg13739938	chr8	30401046	4.45202924640951e-06	-0.0196355403976222	0.160000292818835	-0.00762943499745239	0.149560764412959	-0.00764215930203346
cg01303420	chr3	157296174	4.45222096028206e-06	-0.0702730746702381	0.0335643938855126	0.0609860771473543	0.00364162126707406	0.0572751037317393
cg18953778	chr1	167424428	4.45240192494362e-06	0.0128395732906368	0.0125669565804828	-0.0214942714694415	0.128600230815872	-0.00425845808145484
cg16715131	chr6	168481582	4.45281203400252e-06	-0.0196754231112792	0.00122888960668504	-0.0269538069787748	9.61544325633685e-05	-0.0296778113857704
cg18378774	chr3	45103202	4.45340178612343e-06	-0.0181027159660257	0.0839142663594756	-0.00694842088510118	0.649229674480265	-0.00255511139677745
cg16925066	chr3	14438473	4.45342870663757e-06	-0.0179203750276937	0.392359800692682	-0.0065506011921923	0.50421674920282	-0.00321259603019225
cg19523118	chr5	172385817	4.45349431431547e-06	0.0130907881170556	0.108050790996482	-0.00533271439199537	0.883744866053193	-0.000542476004236003
cg20770803	chr17	40950659	4.45391137014557e-06	0.0111220177053608	0.0792754800319064	-0.0119598201407181	0.339127197605178	-0.0033317708742568
cg06846495	chr2	232326668	4.45529368024133e-06	-0.0653093021930491	0.00116246788055777	-0.0768565085789564	0.00214516886878573	-0.0678200422024998
cg09544279	chr5	179921349	4.45571652598464e-06	0.00845057266310715	0.00178178168154569	-0.0133990940386819	0.000419224621304935	-0.0066418907539472
cg13912196	chr15	70372127	4.4563960668341e-06	-0.0183301515959544	0.575636531034869	-0.00238721155324729	0.113015307121859	0.010735482390534
cg06723829	chr1	202186981	4.4576621330276e-06	-0.0141614357995172	0.000231862943419945	-0.0274040599569237	0.0120194051086659	-0.0190198337196066
cg15091323	chr2	60780474	4.4586674723147e-06	0.0116564296685024	0.727650379186596	0.000955087337550149	0.568899083538595	-0.00117519387240918
cg17266672	chr12	32481322	4.45871665917281e-06	-0.0142953254037135	0.861066098384889	-0.00130662144461397	0.0108500668876058	-0.0114387646653099
cg00803580	chr16	85540297	4.458723947814e-06	0.00706487903919364	0.288938743753137	-0.00166422006612971	0.0195275755725475	-0.00367665390204939
cg03688707	chr13	76124424	4.45899337396416e-06	0.0102657193784041	0.729376377617753	-0.00115448305647481	0.0052264071990728	0.00453064429697354
cg14188354	chr3	27763390	4.45900907069598e-06	0.00919746900041205	0.239207983488321	-0.00594406223471026	0.274944864871366	-0.0026975666113092
cg18242712	chr11	20182324	4.45904129184887e-06	0.0234953005777394	0.73898084410969	-0.00113766156648152	0.00837764297792514	0.0110290937463986
cg25554755	chr13	20266544	4.45921253706631e-06	-0.0229845922781959	0.284152417795329	0.0153375309624937	0.575669532971169	0.00602324669599386
cg03679715	chr5	176295869	4.45958936199769e-06	-0.0252246557912373	0.713537071562074	0.00386270986923821	0.822552198466791	-0.00215070692084901
cg24346629	chr3	74663689	4.46095569599338e-06	0.0239506375224016	3.09311704937738e-05	0.0145731098431992	2.00549738470419e-05	0.0217205333644105
cg12581980	chr12	133382656	4.46142613775688e-06	-0.0221347496240802	2.34060616835609e-06	-0.0267197398427862	1.64430863368937e-06	-0.0329468307752272
cg18777181	chr1	212633821	4.46417289181199e-06	-0.0219513380762056	3.67620473733734e-05	-0.0271458740821459	1.29649448162362e-05	-0.0326225530029362
cg19425269	chrX	13288294	4.46461040849886e-06	-0.0317108378743208	0.175562047678722	0.0125089206661503	0.30002670385643	0.00893054537571021
cg25692621	chr7	95115163	4.46507059634114e-06	-0.0184334386539134	0.87725442831474	-0.00149159296666293	0.281996560379159	-0.00942934306082032
cg15020611	chr22	21984399	4.46509695261367e-06	0.00594857604661419	0.000502340627992163	-0.0051018511653053	0.179673642113126	-0.00235855077465141
cg09522699	chr2	98432123	4.46538990381157e-06	-0.0232948997070421	0.816758602584817	0.00186358070595807	0.68379063176895	0.00270496191372193
cg06736138	chr19	45444860	4.46743785386739e-06	-0.021177662566821	0.00017338415009859	-0.0299231100792722	1.41594145635488e-05	-0.0277603672784734
cg26049379	chr1	16071339	4.46894797106417e-06	-0.0125725809800075	3.36371181933123e-07	-0.0253082173220492	1.44267738203348e-07	-0.0233659243288456
cg14098628	chr5	65017859	4.46937438331477e-06	0.0127365501025662	0.0076839903017924	-0.0231031615041098	0.00185760020237674	-0.0159787851276094
cg15023940	chr14	68832143	4.46950782255504e-06	-0.0260133242437977	0.483241892929453	-0.00404321626506879	0.990367306923958	-0.000106964531155218
cg10958402	chr3	141456882	4.47055932392497e-06	0.010713777546243	0.0723770525489073	-0.0050130832278635	0.036403958122889	-0.00529218979539299
cg09115335	chr1	115712494	4.47061909363045e-06	-0.0156710454706069	0.368915746011502	0.00470104212376574	0.618745459930527	0.00302665299912373
cg01872933	chr4	148605597	4.47069315669666e-06	0.0097874752489434	0.113283881501326	-0.00554273260551213	0.221312682663354	-0.00321571598052954
cg10180731	chr8	59801939	4.47120100709955e-06	-0.0226890165389404	0.0446495104177315	-0.0105423420188091	0.908937749651583	0.000727851960787697
cg24145276	chr16	57344555	4.47137362391142e-06	-0.0538953547773112	0.000346731775412206	-0.0463562847022611	2.3031496139665e-07	-0.0641463804047734
cg05629774	chr12	132546836	4.47368916416041e-06	0.0208585612089049	0.690867496315011	-0.00330738208385743	0.00550044929860677	-0.0135229146673399
cg22911167	chrX	105452427	4.47369382561261e-06	-0.0699773704076984	0.116287800430659	0.0512719033743313	0.204692763648945	-0.030188854749288
cg19554304	chr11	66101861	4.47619623253125e-06	-0.0235190391856259	0.22035864541527	-0.0132877116974595	0.0159246703464569	-0.025928557854788
cg14711976	chr19	15783239	4.47688754612487e-06	0.0214577374218373	0.480007322421714	0.00636564958454775	0.126808448408023	0.0147768732643005
cg03554817	chr17	7554357	4.4771349661415e-06	0.00626310370905487	5.38152266933527e-05	-0.00589960337713098	0.00678898885171774	-0.00406755923508636
cg07390986	chr20	43249491	4.47776028008829e-06	-0.0143711008169891	0.15691841890875	-0.0064731921194391	0.15450021725653	-0.00624172043386448
cg04114267	chr19	11669574	4.47776120950281e-06	0.00908697047921779	0.762788961479489	-0.000797682444215766	0.999597865076484	1.10778904481199e-06
cg19770167	chr18	21032765	4.47886625895065e-06	0.0270552789861895	0.0374031019008701	-0.0162834314629032	0.0318236826707661	-0.0124957991008579
cg20292224	chr9	77111601	4.47890510838758e-06	0.0226616021194262	0.164615505628866	-0.00881812259724704	0.650679019115426	-0.00252258382174909
cg07651906	chr17	15848828	4.47907482363818e-06	0.0201220290757165	0.0802995720296161	-0.017774530338279	0.551159077440971	-0.00267260950467195
cg13573761	chr4	8473113	4.47992961699315e-06	-0.0169630765152612	0.65575049154441	-0.00271105827416137	0.153830873859564	-0.00941403520238526
cg21217338	chr11	66259749	4.48058517130051e-06	-0.0200830421569443	0.305405881660682	0.0111145441641938	0.578788515639228	-0.00483362917163566
cg19509988	chr7	157460657	4.48065395948628e-06	-0.0155592994156946	8.82187815933409e-06	-0.0370842799585515	0.000404335565810004	-0.0289475208343203
cg21490980	chr12	103311138	4.4811193298071e-06	0.00771608790358971	0.966876437664666	-0.000103720070624358	0.252402443373206	-0.0029579934604743
cg03320765	chr2	85990099	4.48133570100812e-06	-0.0208601737503834	0.796723123270782	-0.00154494059236115	0.536647715439233	-0.00373511786753198
cg06025765	chr2	10673914	4.48175774531704e-06	-0.0172360562082968	0.922972091975843	0.000680337582499115	0.0151799450758409	-0.012840821744422
cg26231701	chr12	94713128	4.48206172501785e-06	-0.0649087857047439	0.0290595464956999	0.0482224849616769	0.00377658157513543	0.0543207043658037
cg11063167	chr22	36877697	4.48303849795418e-06	0.0148856262014344	0.0165257357840118	-0.00726472732293503	0.000553599655495774	-0.0137747051757374
cg07852757	chr10	64575442	4.48500761044381e-06	0.0196791928202953	0.16181588944753	0.0033593480336695	0.541259942886871	0.00172117386030685
cg06836799	chr13	44359836	4.48694630874636e-06	0.0136169671116718	0.943526325180603	-0.000456293641200678	0.0233267447053217	0.00693965934318628
cg12424615	chr8	143225836	4.48719690746456e-06	-0.0188713312615145	2.13796658542692e-09	-0.0661281544590404	5.13223368597624e-06	-0.0423126739780453
cg02616489	chr3	18404925	4.48794163456701e-06	-0.0233598792358904	0.310475684598329	0.0109736451903015	0.406174391181942	0.00617139075661844
cg09970332	chr16	11602866	4.4880419740122e-06	-0.0159118102253504	0.00149258843246176	-0.020383384836239	1.87935304762622e-05	-0.0198970218169124
cg26878165	chr19	7099734	4.49087255787236e-06	0.0140627415289142	0.858854218245093	0.000773636236015172	0.00454424492470963	0.00569433564693495
cg27155252	chr1	19555913	4.49112353225913e-06	-0.0381660531770934	NA	NA	NA	NA
cg20971623	chr2	241925550	4.49119585142056e-06	0.0293892156945553	0.0937516708653656	0.0170728528450053	0.170358814142892	0.0143635838673465
cg22282963	chr2	112426248	4.49146271792288e-06	-0.0245056906671076	0.688449117268649	0.00320951114662368	0.590594774806506	0.00568874545083095
cg15167646	chr17	47653306	4.4917677215866e-06	0.0107122445233369	7.2889599835028e-05	-0.0167590147597272	0.0991342917478305	-0.00959498125800628
cg15912629	chr3	22492277	4.49201582266809e-06	0.0158821761110555	0.0112817357629003	-0.0160127951536923	0.453236721444783	-0.00600396744140354
cg05915465	chr11	13707551	4.49206391914298e-06	-0.0213031101243351	0.000125161374022076	0.0216492169506487	0.0373393451541701	0.0153657292017295
cg07841367	chr1	31538636	4.49215687440028e-06	0.0168241380557322	0.014942206500019	-0.0266077978443223	0.0452979672505221	-0.0126014878872705
cg07948000	chr9	95382998	4.49291541940041e-06	-0.0262282384466363	0.0196671667037129	0.0152343714553262	0.400438771150011	0.00706023906345545
cg08525483	chr21	34943850	4.49299995945694e-06	-0.0329981553697884	0.134011530001857	0.0286144790654208	0.991252882341194	0.000102805862697402
cg00729324	chr11	67221405	4.49301945195301e-06	-0.0308151267999986	0.00771315158480317	-0.0264549403447808	0.00276187685337501	-0.0251026205404455
cg11837274	chr6	26034134	4.49349860416217e-06	0.00858834278894787	0.0108945873678377	-0.00963596985234506	0.0568823385170301	-0.0076777791053062
cg01597709	chr8	2201214	4.49369087808154e-06	-0.0110660893722956	0.354494080129249	0.00650961733426337	0.770648558906819	0.00150185018882959
cg26127025	chr5	2703138	4.49380013728432e-06	-0.0200979368860554	0.00177640827839666	-0.0238836534074486	0.0104651305960462	-0.0184864745697966
cg04661241	chrX	132372890	4.49383794919695e-06	-0.0312901310967053	0.794471868715954	0.00249746045491448	0.531717871236416	0.00398469099119043
cg03245229	chr8	26436527	4.4948756003271e-06	0.0107628905682819	0.0405026522051271	-0.00881732664805253	0.019282755493628	-0.012145080807869
cg02539127	chr17	9839289	4.49538436672735e-06	-0.0161085522541243	0.386633966147239	-0.00513315662097007	0.00645054667194943	-0.0165463287736223
cg27040115	chr15	101168559	4.49614049017492e-06	-0.0257001299702699	0.0558821560551308	0.0218010846795655	4.25901876198942e-05	0.0297489393814327
cg09423930	chr19	15160285	4.49620894224051e-06	-0.0162121609183268	1.05151838928219e-06	-0.0351750969415904	1.1025119390331e-06	-0.036558052482501
cg19727439	chr1	37500508	4.49641349712923e-06	0.0111952316258482	0.990529291532711	-2.53998057129813e-05	0.0207986243322238	0.00695324451523774
cg16197272	chr6	170615750	4.49775514575273e-06	0.00422182761779704	0.000168973956721833	0.00604936472255864	0.0840333875356278	0.00308091805203701
cg11582891	chr6	167768382	4.49784726569478e-06	-0.0295246029900185	0.251531406446023	0.00759517303486657	0.0340212304918141	0.01057538756287
cg06788850	chr11	128931343	4.49786003509183e-06	-0.0241141112163084	0.252090161432871	0.0207098406680289	0.269914937282649	0.0252534933999553
cg21158027	chr2	180128889	4.49826361516915e-06	0.0146835178598715	0.0319834037211093	-0.0159919662404484	0.180349184744374	-0.00654801986185648
cg10291059	chr10	115739973	4.49928367372154e-06	0.0299293476311022	8.79247125192183e-05	0.0611913833432093	4.953915677829e-07	0.0758486365547222
cg17171260	chr13	113539207	4.49952738795171e-06	0.0141916445971882	7.65910496092068e-05	0.0278750347280558	0.00203386421370931	0.0224228676560314
cg26765801	chr5	137183569	4.49965591834697e-06	-0.0201734666643189	0.620627827481015	-0.00364460992634125	0.778148166198566	0.00154766028334751
cg12635606	chr4	99849853	4.50056170949801e-06	-0.00882966763017011	1.6980167418884e-10	-0.0252136539143589	9.00691701198158e-09	-0.0253678180238147
cg09893871	chr6	166720997	4.50093719325262e-06	0.008354076810112	0.11358310573656	-0.00164895647328994	0.590840800206568	-0.001473461890994
cg01387220	chr19	55281274	4.50197949277913e-06	0.106790493729852	NA	NA	NA	NA
cg01282376	chr2	20800161	4.50205957286252e-06	-0.0423136763387898	0.01258892108129	-0.0344833104820366	0.214793691199212	-0.0210794882297679
cg05266843	chr8	95961618	4.50246144565558e-06	0.0155780323522724	0.0139621281313297	-0.0242308018378659	0.00532705817799902	-0.0160652056606009
cg14179763	chr14	55878303	4.50255524229038e-06	0.00992907481348796	0.016414821307485	-0.0148556954835106	0.0493768449483578	-0.00710074339183508
cg21812084	chr2	218190455	4.50297780761316e-06	-0.0199367918103101	0.485831824056489	-0.00421663190748301	0.00592369830981211	-0.0196192873646549
cg19072871	chr10	102988889	4.50358429497021e-06	0.014137182604373	0.809713000995859	-0.0017500065476057	0.0622153345850026	0.00545984901557467
cg10248148	chr8	145738950	4.50361202426141e-06	0.0209459840958544	0.054757272867581	0.0196157475217132	0.274450477784717	0.00989813438756639
cg07980216	chr22	31090201	4.50392283720702e-06	0.0117807361820621	0.321971650202355	0.00232222632338461	0.179997991556524	0.00200934372141627
cg04921335	chr17	44790735	4.50402583057406e-06	-0.0163734693605117	7.15422352711503e-05	-0.0224727144833453	0.00038497610652136	-0.0249097758871348
cg01208787	chr7	29526309	4.50410529041241e-06	-0.0218654008391763	0.721800769026596	0.00250920218280444	0.275091258141886	-0.00742224557172798
cg14030268	chr10	119135296	4.50453291559645e-06	0.0042160033396502	0.0256272381090648	-0.00451982125231804	0.142258520817391	-0.00358378632342285
cg25976264	chr19	31398002	4.50517914187443e-06	-0.015755445856421	2.97406158379898e-05	-0.026162031487892	3.07656661097135e-07	-0.0345948601148386
cg08273518	chr5	81605890	4.50544645234493e-06	-0.0177075283245551	0.141486732238493	-0.0104609145256219	0.0368738131473228	-0.0133388117738468
cg26670413	chr6	156712214	4.50588811031985e-06	0.012250815937839	0.120130709845747	-0.00718914836668353	0.0612208374353667	-0.0105536620561689
cg26627392	chr16	88239242	4.50646391224431e-06	0.0464383826918416	0.000279325501650152	0.0679381824685591	0.000140591486139292	0.078377347407646
cg05295919	chr11	66886253	4.50678293534552e-06	-0.010210448209023	0.46012288037678	-0.00261362666025161	0.0911547443128556	-0.00665662693295449
cg18413240	chr3	112280241	4.50712452263616e-06	0.00870696307784769	0.133864289021374	-0.00583519084089837	0.0239618357034063	-0.00436108073629723
cg09801371	chr17	34957609	4.5074706694893e-06	0.0127085121594361	0.0309365890590716	0.00503286958062519	0.151431425949065	0.00284492349808487
cg10810761	chr9	26947399	4.50777335517048e-06	0.00544179046270593	0.067824465577612	0.00429121016793022	0.171102735857027	0.00291462367024067
cg13344052	chr13	99614081	4.5078720119611e-06	-0.0181433481921225	0.00610604591153429	-0.0208260819145104	0.00078663163240655	-0.0198224097465091
cg02833386	chr6	107223427	4.50811642264489e-06	-0.0240235608637897	0.654772261403142	-0.00369497564257737	0.115419588966267	0.00951237381753198
cg25489472	chr11	117740059	4.50905748973126e-06	-0.0176814115104094	0.0580681932079121	-0.0192489324291954	0.00193376755182973	-0.0221254213199332
cg07706680	chr16	89203452	4.50919679734206e-06	0.0068239574875912	0.00123937358148669	-0.00710747183603115	0.19960136870014	-0.00315546179357293
cg04774559	chr10	81965498	4.5095563411207e-06	0.00835430416741528	0.0375021117520639	-0.00539977248489411	0.489309262808555	-0.00210772160546179
cg12388309	chr20	9819805	4.50960435672682e-06	0.0150503287284054	0.0328987312001052	0.0068170495636718	0.0737937083916146	0.00457751777627325
cg20095985	chr8	10984074	4.50966593800694e-06	-0.0177225099651793	0.258255950164124	0.00566136676815465	0.110918651312854	0.00928415191467986
cg16236639	chr7	5256187	4.51016081609334e-06	-0.0198514754162557	0.916961673983542	-0.00060296236542302	0.414388060607373	-0.00411654299989601
cg17121017	chr4	70829562	4.51029938705085e-06	-0.0618987768378827	0.0155783931155541	0.0970832270286269	0.0108406627732101	0.0607512574923911
cg13730786	chr8	1011358	4.51093207318577e-06	-0.0226151995169783	0.00141445945894023	-0.0187081192899627	0.00884778519000371	-0.0160582448210698
cg04803764	chr2	26467049	4.51109272460681e-06	0.00898795410395992	0.0558632126719634	-0.00876788815772313	0.027832845785594	-0.00370916962148024
cg09958801	chr1	154974950	4.51113305521574e-06	0.0141689447473478	0.128740488341296	-0.0124177338849293	0.841015251047039	0.000510519871557673
cg17601661	chr14	71934266	4.5116135974636e-06	-0.0243324393138945	0.883126063321049	0.00129225460401935	0.5427467113552	-0.00512082200919097
cg08372619	chr8	109799518	4.51184036484091e-06	0.0142161883935517	0.0042529806862292	0.0059649202961945	0.00788970690812544	0.0053421702569052
cg01282678	chr19	57759083	4.51223719911666e-06	-0.0175940395461348	9.01315928028927e-06	-0.0281822053705875	0.00244376989968161	-0.0173992174234484
cg25042153	chr9	100390987	4.51227839174493e-06	-0.0195560830911077	0.269495251808605	0.0081834011658138	0.0638597550353942	0.0156782485817997
cg02727363	chr16	70284928	4.5129315710644e-06	0.00519599638548093	0.0171981557528759	-0.00270956327561231	0.619264774331248	-0.000523126717638931
cg26687441	chr12	2973887	4.5132542281067e-06	0.00772576201690913	NA	NA	NA	NA
cg04730866	chr3	97158366	4.51494178580188e-06	-0.0428724415044396	0.0742827299835086	0.0519063691968046	0.0554755872790072	0.0231020026960129
cg14764076	chr2	233130216	4.51582476342857e-06	-0.0131661041341974	0.179888977576409	-0.00886409355244467	0.0716370258228019	-0.00904403747563432
cg00059854	chr2	236443857	4.51614708494757e-06	-0.0142131383087242	2.25988699245803e-09	-0.0272638332786273	9.92611404077826e-09	-0.0235053050271397
cg04318864	chr10	72307142	4.51685288180919e-06	-0.0188907981702408	0.230116432705218	-0.0125507884152487	0.091268633338834	-0.0135748526563855
cg01270466	chr14	96506401	4.51858580824476e-06	0.0166906518918827	0.161397123608313	-0.016924085398143	0.459283356571998	-0.00455690209957433
cg10460001	chr2	120005755	4.5186006311655e-06	-0.024517403799519	1.13264255031048e-08	-0.0466799105944719	8.2840714558897e-08	-0.0477608019287018
cg14540150	chr10	126849760	4.51879090317322e-06	0.0180954991186475	0.153855194481297	-0.0124358144792013	0.18183653570203	-0.00628700809391782
cg09564414	chr9	134546865	4.51898301881378e-06	-0.0248682630534389	0.113762696376064	-0.0122334187502984	0.017338190384073	-0.0185738830414764
cg10724774	chr7	33075340	4.5205091781483e-06	-0.051407729430643	0.0427419560320773	0.0472381929150412	0.0498946506207538	0.0263253557819951
cg03742705	chr1	1406266	4.52170402417207e-06	0.0456142636894089	0.706029128565842	-0.00570409913692923	0.695411911471742	0.00494743755822812
cg23907414	chr16	73516010	4.52250921297751e-06	-0.0243950826952778	2.78653239823096e-08	-0.0536171998372696	1.6840667140844e-05	-0.0519475342521927
cg15253746	chr14	50428733	4.522600173502e-06	-0.0162233933797546	0.114722294400693	-0.00809717014480132	0.386836170959917	-0.00366656313078615
cg05639937	chr13	36706701	4.52265818062284e-06	-0.0303516738264171	0.280366787881335	0.0147435516303455	0.189933484130381	0.0127204884338428
cg11155414	chr14	23341587	4.52283649500421e-06	0.0111545251165239	0.00146824918819591	-0.0101758345599609	0.000120331966265456	-0.022327094046623
cg25221857	chr3	135692947	4.52291580991954e-06	0.0219561817334414	0.000153019729920657	0.02602167456447	2.78260000859052e-06	0.0322847705229764
cg00656991	chr6	71136165	4.52333639180181e-06	0.0351533029881764	7.46199727514441e-05	0.104395952488694	9.12161286505851e-08	0.071367918682281
cg01625186	chr4	17800605	4.52466748832267e-06	0.0172897557901596	8.05269475698325e-06	0.0471046304234017	1.89596553718395e-05	0.0323201263984932
cg24085606	chr1	16261154	4.52509870413538e-06	-0.0165551506915706	0.103538247515777	0.0122593141035746	0.122567982365672	0.00959296278608109
cg13913108	chr9	27248473	4.52571527898502e-06	-0.0191235298783571	0.00409503137735855	-0.0241881740367475	2.6931347058466e-05	-0.0356940465728428
cg12743696	chrX	103088500	4.52574138290865e-06	-0.0571261077285734	0.021390337613661	0.0663345996104431	0.00480638283293629	0.0462690140521686
cg00281664	chr13	113384048	4.52594177199411e-06	0.0226331802858732	0.145855865516173	0.00762007673473675	0.448811206353132	0.00509158882601277
cg09765597	chr10	16790544	4.52594685390532e-06	-0.0205016214209839	0.037306601229975	0.0134943904024416	0.120467577691692	0.0252982609748057
cg10003990	chr17	1501318	4.52639034996842e-06	-0.0187563872051478	7.21775075003531e-10	-0.0516656123889561	6.27993036805726e-07	-0.0414818445504939
cg17386093	chr5	168727686	4.52665662419336e-06	0.0193169151220224	0.000189391123865034	0.0108050199014624	0.0272385941526713	0.0089498692829782
cg24615926	chr10	91986343	4.52727152240566e-06	-0.0337997451882328	0.0385196172796682	0.0437344317058932	0.0212339367845649	0.0259805679158843
cg21255641	chr7	100077221	4.527811368959e-06	-0.0199754949050001	0.000596254464199032	-0.04232620621351	3.12861191098437e-05	-0.0219900245118512
cg27255667	chr10	13570454	4.52820449726634e-06	-0.0240578416220897	0.0176006394074185	0.0293620253317143	0.326204354739236	0.00914505630857851
cg13766030	chr10	106034687	4.52838418412746e-06	0.00942672127934091	0.256455653775477	-0.00452816869857134	0.628645519551301	-0.000474728516812429
cg09410441	chr1	229750248	4.52875819472731e-06	0.0143107597475249	0.00063378457756909	0.01921282941619	0.0314560382695571	0.0110242313286753
cg17743294	chr12	11730669	4.52925390736122e-06	-0.0225216970332099	0.178920323722238	-0.0132348846162525	0.331421092001682	-0.00653966024126774
cg08108200	chr8	26150520	4.52927421507143e-06	0.00822610792136125	0.0100033905572392	0.00506753948763845	0.0361586021870664	0.00423283535850613
cg25971812	chr3	164058057	4.52930470870447e-06	0.0935302018221486	4.50183706500211e-05	0.0923187931381484	5.31549231418293e-05	0.149682948746007
cg02032682	chr8	18068593	4.53060588577604e-06	-0.0388986553314457	0.261425956958976	0.0156767893145065	0.000631961893346596	0.0370263496269653
cg25308427	chr11	10324739	4.53091878491253e-06	0.00529650106904946	0.000137697267329309	-0.00561792040645595	0.00133510212616814	-0.00508128525299523
cg17921310	chr1	156024283	4.5312228651461e-06	0.00938481720536038	0.12119658609376	-0.00792796031219849	0.0105837580819317	-0.00453591245212736
cg27579122	chr1	48383520	4.53169149628957e-06	-0.0174412166071297	0.0883375739427394	0.00865636137296458	0.952697786039884	0.000390525027709389
cg14905632	chr17	38333933	4.53263389940287e-06	0.017074702849267	0.57004364295225	-0.0070840026397871	0.949595142032978	0.00061066645495815
cg09205083	chr16	85674320	4.53300120201237e-06	0.056994798330818	0.0357110719636467	0.051234026139746	0.366151444120816	0.0187909628616018
cg16864418	chr3	13282940	4.53409986574405e-06	-0.0194189963487918	1.13678120863467e-06	-0.036555048867513	3.52644300053063e-06	-0.031374219056613
cg17517442	chr8	144521470	4.53605798862056e-06	0.0184641696376975	0.430797588692648	0.00476746828976328	0.0025242174806764	0.0163891313812638
cg20775044	chr1	27702308	4.5367051588806e-06	0.011889235447624	0.778771851994784	0.00088776095951689	0.117144077757701	-0.00559755507341104
cg05101972	chr2	102720064	4.53673746625785e-06	0.0234641444293287	0.366703897017522	0.00718373101830173	0.858952094280682	-0.00134584442699045
cg21210758	chr4	5713005	4.5379518732748e-06	0.0139003349341787	0.75109285412512	0.00116102752625816	0.529972536339115	0.00107516738449757
cg23350296	chr2	242663858	4.53812052552503e-06	0.0097428292733145	NA	NA	NA	NA
cg21104526	chr3	141724961	4.53867756605633e-06	-0.0666336128347798	0.000571063095715754	0.120096510511907	0.00109719640268775	0.0517014336270049
cg03257822	chr12	66216807	4.53871337723797e-06	0.0117503296895349	0.379778325492192	0.0017220660883068	0.116468881064404	-0.00344640415390066
cg04678644	chr6	39608711	4.53937951945304e-06	-0.0224131986723101	0.00667982010514913	0.0394464159703904	0.000232533663585148	0.0369639883191544
cg02265034	chr12	117348446	4.53953256410192e-06	0.0233306456700728	0.711006427872129	0.00106095813765483	0.617425488616432	0.00216829491871055
cg10667207	chr6	32035188	4.53969564733544e-06	-0.0197808866048764	0.116694175851501	0.0123844929156452	0.212362371749016	0.0071239870114493
cg04279139	chr12	27925367	4.54058497633887e-06	0.0429573783676002	0.000135030987500486	0.09409192625473	3.13724016135279e-05	0.0908002334823697
cg27056175	chr8	141556352	4.54059337600772e-06	0.00984004399295773	0.19700267423137	0.00418506169150841	0.00217881046762357	-0.00995876861123886
cg23221791	chr6	73520383	4.54122953699749e-06	-0.026423919421025	0.233800094686455	0.0096881688592069	0.12026817374031	-0.0102756936777603
cg18152809	chr8	42249056	4.54149069441608e-06	-0.0183903183689313	0.0368018368313309	0.021109578960699	0.0496898885117545	0.0159965027988695
cg01134011	chr13	45326501	4.54173745764675e-06	0.026398482487124	0.000846271693109241	0.0276447567314736	7.89712679583685e-06	0.0468840004938993
cg23621817	chr4	40337853	4.54188568724436e-06	0.0341338137952501	0.008731099229424	0.0245241726161557	1.30898188171863e-05	0.0519182011732667
cg11797809	chr16	22308592	4.54255019926617e-06	0.010197781320146	0.0149866906443316	-0.0123760498085485	0.00784863646263954	-0.00549825001583035
cg08490690	chr6	30630668	4.54351421615598e-06	-0.0194703071536416	0.0695497960687508	0.0106021144295013	0.54527956915627	0.00284324381224595
cg11982929	chr2	88715446	4.54352882340012e-06	-0.0134282253626133	0.038788026811542	-0.00954812304698458	0.0329470520796806	-0.011171164733688
cg01997696	chr20	43374401	4.54358018142989e-06	0.0131404197850077	0.0144228484741092	-0.00959649117557147	0.000449235086042948	-0.0116909182262514
cg09825241	chr17	75288517	4.5438330472869e-06	-0.0179182768666108	0.173820121659635	0.00977702445831642	0.466733668642921	-0.00433082126891472
cg10766876	chr2	98897033	4.54423331514298e-06	-0.100063818686407	0.00364285705630848	-0.100548543759818	0.00637012508493792	-0.118316361320849
cg21514529	chr5	168885285	4.54442633858962e-06	0.0608810827831309	0.10520590391725	0.0359715475436406	0.00283204517267324	0.0637550619369214
cg22176663	chr15	56685598	4.54543763580914e-06	-0.0161403326522434	0.00977896836049559	-0.0125783909396178	0.00454196167394806	-0.0100008198924485
cg22319207	chr17	40119181	4.54551394360038e-06	0.0130108094135448	0.122778991146351	-0.00784774224343584	0.117222496516139	-0.00944099149009456
cg27131510	chr10	124668884	4.54631066958593e-06	0.0284833958829845	NA	NA	NA	NA
cg21516478	chr5	150400328	4.54657957087197e-06	0.0197652712703997	0.596622433837363	-0.00617144957134522	0.227688403966875	-0.0080133573035016
cg19239018	chr1	27227109	4.54685665615336e-06	-0.0077205988105668	0.0774786295312959	-0.00302722162131415	0.12170505945949	-0.00359152531950408
cg22628512	chr1	200348658	4.54721388783983e-06	-0.0144435285558126	0.35675139739287	-0.00634526220763778	0.0052255846787649	-0.0133815110876737
cg26500934	chr2	242566940	4.54807737215567e-06	-0.0177238745583654	0.039288175583276	-0.0106617062077054	0.0019572384182807	-0.0127095461675465
cg07121517	chr1	44823435	4.54833228802765e-06	-0.0144739106195869	5.59142076188403e-10	-0.0462825207378111	1.00393264483401e-07	-0.0323506691506474
cg21035371	chrX	9863699	4.54834127787647e-06	-0.0340907585445922	8.19294119679043e-07	-0.0611579117338869	5.48194243815426e-08	-0.0678755398369006
cg27480676	chr2	58337101	4.54860374760202e-06	-0.0208687692457254	0.201630936004296	0.00828255661713622	0.00869684508244339	0.0113702784181608
cg06599206	chr1	1265005	4.54898299087562e-06	0.0446654213744827	9.14336038674458e-07	0.0976819981606068	6.4897264323405e-11	0.0951526708942863
cg10473331	chr10	98105790	4.54992701622001e-06	-0.0167376965449165	0.0726511514174226	-0.00884287737839545	0.341168845120728	-0.0042403321270686
cg19046290	chr3	12413197	4.55236372897409e-06	-0.0242897703127096	0.00178537016285693	0.0232220673271642	0.0228885420821643	0.0168050262437701
cg05598547	chr8	28924679	4.55287948540515e-06	0.0138756842398954	0.195935227985209	0.00484247778678813	0.0650103419842313	0.00818318526111651
cg21947876	chr13	101021546	4.5534392400446e-06	-0.0315350727275244	0.024037142198968	0.0224669988925419	0.083657565859914	0.0154160092068573
cg08678437	chr16	930077	4.55345810054449e-06	-0.0162406289703495	0.865304948675331	0.00184068682553981	0.687267327916268	0.00275944501888553
cg06308929	chr7	149545102	4.55356830962246e-06	-0.0176682609282438	1.08457924627233e-05	-0.0286606170250983	1.54186732648592e-07	-0.0367957925864522
cg14394634	chr1	175275945	4.55382505831055e-06	-0.0169568295212761	1.35077491326159e-06	-0.0286464418534097	4.37042310745422e-06	-0.0330702687059452
cg16627395	chr3	158288958	4.55558587820108e-06	0.0096395641646127	0.989706373468351	-6.3315377225357e-05	0.88382017823333	0.000752335314254545
cg23586121	chr10	134586462	4.55607825711784e-06	0.00470724105515882	0.904625942572335	0.000124461459359419	0.621796449613268	-0.000562774933049665
cg16033645	chr2	166789973	4.55627799530043e-06	-0.0224647205025542	0.109984063183556	0.0275833402318486	0.0163362998340081	0.0120736699540365
cg24625136	chr3	138658554	4.55674003892589e-06	0.0105026163457567	0.00774382827755025	-0.00903166240088484	0.600284905897901	-0.0026326809113965
cg19279080	chr10	114910810	4.55710698416168e-06	0.00867412805508847	NA	NA	NA	NA
cg05939100	chr17	44988919	4.55715238829633e-06	-0.0185624911207	0.643736159989232	0.00319064586407583	0.539739403124685	-0.00332742288739021
cg07128111	chr5	37840158	4.55745604918993e-06	0.0120435582511163	0.3713936525539	-0.00404355526604131	0.744719509236647	-0.00151498446371799
cg22989496	chr11	128691783	4.55766588736013e-06	-0.0325038623811361	0.392700363385057	0.00719516769548124	0.00473249573594724	0.0193341820529223
cg22356451	chr19	58331078	4.55770371328367e-06	0.00951177243914258	0.0005399241756671	-0.0100675944223872	0.00915049744163376	-0.00598217516223495
cg17249750	chr20	43271781	4.55814035614132e-06	-0.0139696177740286	0.00377513304926475	-0.0211863050958787	0.00133562523605585	-0.020556327045482
cg13298682	chr22	29426575	4.55843193743025e-06	0.0177881019758418	0.518260005569206	0.00418009071242477	0.333290770793487	0.00509138109039717
cg07876363	chr3	125403364	4.55863863667192e-06	0.0898825325992806	0.0174220225177809	0.058646100419543	0.0219506596094886	0.0460001170580241
cg03401580	chr1	147142653	4.55885298533569e-06	0.0043139426182289	1.21553194664331e-05	-0.0066141038660508	3.19203888962425e-05	-0.00699352964856706
cg17801394	chr1	24104805	4.55980928152832e-06	0.00332206523210877	4.58853900644471e-05	-0.00453586260324106	0.000212611645536107	-0.00443434552009867
cg13625974	chr22	20771271	4.56184693772049e-06	0.0234864006957139	0.681775157957889	0.00294232801752044	0.000618253086214966	0.0255169011678952
cg14611745	chr1	227916287	4.56201366144194e-06	0.0168244635934511	0.911315543146971	-0.000633343769652383	0.704870755564447	0.00370293515208968
cg23194408	chr21	45339888	4.56203970462636e-06	0.0207749314545399	0.294072533912529	0.0080023344617515	0.000781932333603525	0.0220959271064219
cg19066102	chr1	113003309	4.56218116958198e-06	-0.035743079482546	0.00104506839956334	0.0800306021734162	0.000149467345886318	0.0687672510781411
cg01043320	chr12	51419821	4.56222999619192e-06	0.00449852375029571	4.15176141497354e-05	-0.0110046595448982	0.0180741007964994	-0.00672768299362358
cg00251664	chr2	152567427	4.56227693407537e-06	-0.0159280156047648	0.0579329323364841	-0.00899847717413489	0.455868301566783	-0.00364504262440114
cg07790813	chr18	46225994	4.56284560646073e-06	-0.018140566246494	1.77232967406884e-05	-0.0440263311269516	0.00481587260000423	-0.0201800185625149
cg05579549	chr17	75889403	4.56447422357377e-06	-0.0230301223001013	0.657289150195457	-0.00475514673696418	0.0677907405154534	-0.013252599512917
cg18280007	chr1	172502226	4.56449642433536e-06	0.0043343239150051	NA	NA	NA	NA
cg01904913	chr8	10367856	4.56450428793589e-06	-0.0263800436578306	0.00316518415597271	-0.0344891931463469	0.00235090674625722	-0.0351458688958258
cg27280528	chr15	83710626	4.56473933426875e-06	-0.0235867684146941	0.157942185731316	0.0163716438779898	0.202070197678859	0.010779119585731
cg24623422	chr2	61293584	4.56479605424559e-06	0.0126671847145434	0.155417685786757	-0.010894736294234	0.21904216159954	-0.00558280541124965
cg05813032	chr1	6149517	4.56547036772937e-06	0.0128082529845123	0.711646328687378	0.000793055299976329	0.743331343468987	0.000924538801457143
cg15377019	chr9	130497893	4.56612219507658e-06	0.0120793148294996	0.453350771833894	-0.0026389361055755	0.477795477526728	0.00153183177310586
cg11604216	chr8	124031034	4.56647256386789e-06	-0.0157668557450716	0.00523094957633154	-0.0118393375199346	0.0481708624222875	-0.0116900185955318
cg23104898	chr6	73439271	4.56661987759248e-06	-0.0455812251767974	0.0058809343267302	0.0712752943750915	0.112367779697461	0.031109746347518
cg15619641	chr10	97849481	4.56671303560228e-06	0.0239532746308723	0.534508972212271	0.00299048398077161	0.0450891698496404	0.00728927588928651
cg07360609	chr11	11319494	4.56710270756087e-06	-0.0188173461982631	0.000109831338476536	-0.0305744402295291	1.01845751783025e-07	-0.0354366258163525
cg17860566	chr10	31642106	4.56821653535805e-06	-0.0437024205319823	0.0458431321061284	0.0438915803653325	0.00329533005797785	0.0250124133652309
cg02276868	chr12	46971100	4.56947562845492e-06	-0.0285678844250172	0.00704053321747278	0.0445305778553067	9.60754299902751e-05	0.0611401055394169
cg13940125	chr1	197237119	4.56975379996404e-06	-0.0327288740937635	0.031208968371092	0.0374763067869802	0.00762548839357226	0.0274949311022444
cg20429994	chr6	89731390	4.56986229336312e-06	-0.0209164561955213	0.900415487876782	0.000510037380896616	0.0255840456803755	-0.0133055856931359
cg06854447	chr6	36954415	4.56994678878607e-06	0.00635152168599283	9.97262118706857e-05	-0.00774199069397177	0.0487516969096708	-0.00554462037169566
cg18323082	chr7	82792817	4.57099549007209e-06	0.0700512149385043	0.00934182556493254	0.021145032698634	2.79773125380372e-07	0.0262234513739225
cg18946403	chr15	78704064	4.57156231388273e-06	-0.024634377061222	1.53641901914124e-07	-0.0564463936369478	2.29108557476064e-08	-0.0654102826545652
cg00750766	chr2	241810037	4.57194594566104e-06	-0.022763151098401	0.219758718067688	-0.0162760422051145	0.0347059525459291	-0.0203201433648751
cg26263051	chr8	23114023	4.57281459413629e-06	-0.0167650887380248	0.682039883798049	0.00185304916458289	0.252371908515979	0.00663306912511997
cg03029616	chr21	31986034	4.57342779917803e-06	-0.0196657023126158	0.202776859824938	-0.0161004323403689	0.623864491363583	-0.00966902709092052
cg16193203	chr10	75313138	4.5746703039994e-06	-0.0227810741165838	0.77599351475407	0.00195911592288026	0.689140490053365	-0.0030333512603859
cg23088816	chr2	174292986	4.57524502615841e-06	-0.0166130137478459	0.0254318503211458	-0.0123720627354507	0.00089482563089133	-0.02137681162997
cg18742182	chr4	14918788	4.5762512389421e-06	-0.0191019145101894	1.91442146217026e-07	-0.033938219401924	3.68882853882545e-08	-0.0351438823418724
cg10980146	chr1	243504263	4.57705073615647e-06	-0.0268392338665066	0.00623628716516235	0.0289161420729616	0.000416887407032559	0.0322586467617835
cg20563447	chr15	67359289	4.57709540809366e-06	0.0110483559051771	0.240963985185273	-0.00446102703810343	0.00260494562413127	-0.012289079885698
cg24423230	chr20	50794730	4.57727493648456e-06	0.0290238462831716	0.000162720189570409	0.049696674173035	0.000515527271304799	0.0366801447500055
cg04865082	chr2	73317146	4.57737615356929e-06	-0.0243354187620788	0.904558240878859	-0.000685534883261058	0.927120619725049	0.000583652818372846
cg01532230	chr4	30720741	4.5777169469836e-06	0.0214645670783009	3.13554273469955e-05	0.0193196702247523	9.49333714840956e-06	0.023784402500309
cg05194545	chr10	32096116	4.57817410904647e-06	-0.0323843891473741	0.0270393340703251	0.071089308437583	0.00028927289773928	0.0384762483847933
cg09134261	chr20	45560458	4.5785996601937e-06	-0.0177974254183155	0.00116269623876352	-0.026247139364943	5.8110317160505e-06	-0.0348764556590663
cg04886595	chr17	27332879	4.58094179542194e-06	0.0171908441198847	0.892394544960706	0.00108002059279444	0.2472030425365	0.00715604726892356
cg14855334	chr15	74658553	4.58103770143124e-06	0.00448030431465865	0.319528042428403	-0.00150781853174719	0.00616736089348399	-0.00308103772122836
cg06820859	chr13	21564784	4.58378516608996e-06	0.0148723812737727	0.00148809855094654	0.0153363185339623	0.14047321505161	0.00993876716960071
cg26433059	chr7	114655817	4.58388479334617e-06	-0.0324885391134898	0.0686364292959238	0.0412393710372475	0.0823176284833666	0.0191435620433285
cg02020590	chr1	191844605	4.58438619910907e-06	-0.0225165468129956	0.129670059038699	0.0189983898679799	0.312926149735145	-0.00682586449353022
cg22538664	chr13	41885311	4.58644719073931e-06	0.00481495130535473	0.000278743948400814	-0.005641986132308	0.000322959368852491	-0.00643787140996741
cg19743346	chr2	317938	4.58673785252906e-06	0.0745984543918033	0.118237362831372	0.0235075861957391	0.00579353351350642	0.0978207794361987
cg19041305	chr2	192794121	4.58755485475991e-06	-0.0158840331552323	0.665225806877813	-0.00171191821508321	0.491084868069553	0.00358760993754553
cg19456451	chr5	60699375	4.58783826904274e-06	0.0189234444618068	0.000250856413599572	0.0357472313805073	0.000121507684699189	0.0321834137484472
cg22033264	chr6	45986001	4.58908691065848e-06	-0.0337883362835247	0.00451846513057066	0.0525509462745959	0.00362974778962847	0.0468010417826499
cg26756506	chr11	104035087	4.58919409384726e-06	0.0106438827858982	0.101758433087436	-0.00867976479895261	0.0955509596264505	-0.00439355940752581
cg24605280	chr20	34455009	4.58950639757197e-06	-0.018012535569486	0.899503772215043	0.000763349393592602	0.0725434702447856	-0.0103918012316454
cg01504066	chr22	24964015	4.58969135340799e-06	-0.0117850491526915	5.10015918593172e-05	-0.018520048335448	0.0017033992895826	-0.0170566569762376
cg16714888	chr15	79586939	4.58998350856707e-06	-0.0240788005143279	0.914645138647713	0.00130035982896031	0.0403089723117016	0.0149511526007509
cg11483359	chr6	19712715	4.59084916334208e-06	-0.025920507958074	0.19840632192883	0.0121451757847298	0.115433564534464	-0.00991255348044121
cg23038567	chr19	36505654	4.59124276004428e-06	0.0138788602838796	0.000543933859873152	-0.0170265648748237	2.68591877014604e-05	-0.0176892522671178
cg04973708	chr16	30744735	4.59150438335091e-06	0.0136484649640938	0.687732851160587	-0.00226119120598526	0.303875005773425	0.00367674416909819
cg10137084	chr3	54156330	4.59172122214536e-06	0.0162060210634181	0.0392577009317787	0.00476086465703296	0.013455608804981	0.00622626836693421
cg00848471	chr3	127995956	4.59234040973036e-06	-0.0176433083795886	0.0239998127242071	-0.0165778260454781	0.00977423871285642	-0.0133141941682548
cg08025423	chr2	134594648	4.59260535309379e-06	-0.0218585432648185	2.54094005438338e-05	-0.0335652242563916	2.88627690321705e-07	-0.0369544423763961
cg03540606	chr14	60982016	4.59274189346692e-06	0.00860252054237485	0.0182461331625118	-0.00537083778138681	0.0718210446301903	-0.00658039195948826
cg19515949	chr10	115687398	4.59296367603065e-06	0.0236665313497578	2.84013408719986e-05	0.0381390678715051	0.000431406488491152	0.0473261292436254
cg04671526	chr19	41292694	4.59299531931442e-06	0.0190110612853401	0.21633622977464	-0.00443466719570825	0.638219930271362	-0.00180851659570108
cg20435125	chr17	3563778	4.59347988882891e-06	-0.0243257020384268	0.890200813993945	0.00161085602301079	0.0838479908902707	-0.0131508023110092
cg09765994	chr1	14026605	4.59368574395351e-06	0.00460647193236211	0.658892939284042	-0.00186065329371554	0.375585793224478	-0.00318067516680218
cg25771580	chr6	31924720	4.59627901913919e-06	0.0156166730451661	0.0632674025535267	0.00965455005486836	0.611691933221791	0.0026836856940262
cg02783318	chr19	44008806	4.59768840832228e-06	0.0144198078042327	0.17064890783749	-0.00869831433988122	0.645844442326368	-0.00170255802644269
cg14615405	chr5	3179801	4.59839643432032e-06	0.0275567972566721	8.6553943250681e-07	0.0526986075899983	1.10189723850797e-05	0.0465185545047344
cg09182375	chr1	22778849	4.59903634531757e-06	0.0070076937538763	0.10549371795865	-0.00287499629471475	0.735764073874531	-0.000622277595227863
cg08856842	chr13	112624688	4.59943178938509e-06	-0.0193939468875192	NA	NA	NA	NA
cg12407160	chr8	140927005	4.6002684974287e-06	-0.0172459110347672	0.00256073426324515	-0.030977119614798	4.25112307951131e-05	-0.0321255051017064
cg09938768	chr3	184279093	4.6005693540908e-06	0.00904133818862467	0.804969933324433	-0.000628455539535937	4.35153993359443e-05	0.00452742535068926
cg15693066	chr11	66824189	4.60136247035234e-06	0.00691085048324157	0.4971368896049	-0.000940727147832891	0.385124098401894	-0.00141838403501475
cg15258722	chr13	110802573	4.60146708705541e-06	-0.048781655915668	0.37331190610372	-0.00855962573680135	0.110950271319127	-0.00922355351562519
cg04654489	chr16	17165002	4.60226226116861e-06	0.0656852516090715	0.0160824457741098	0.0509116441392253	0.000189671819675398	0.0689408544050618
cg23582967	chr5	172113678	4.6024786103608e-06	-0.0205617411780269	0.000383588999466973	-0.0318219061330721	3.35506932342268e-05	-0.0372624230073351
cg14389547	chr19	3398778	4.60428448748888e-06	-0.0556157200029784	0.000910414176575186	-0.0506482870040403	7.84913399424992e-05	-0.0543514398856227
cg00397324	chr21	42798594	4.60440373869996e-06	0.00735813582228675	0.205400194994203	-0.00209831812393863	0.221401745163668	-0.00340670833528832
cg19260376	chr1	156875482	4.60508399351087e-06	-0.0186616195131777	0.933499502208863	-0.000866347061040475	0.651503295743727	-0.00477691046088712
cg18069290	chr12	58013539	4.60555778185609e-06	0.006925433829239	0.404144470033383	-0.00161811207411442	0.72689660460214	0.000651022164501155
cg12428558	chr7	128738885	4.60595603273964e-06	-0.0223032563073823	0.000112634131111262	-0.0349570717011469	0.000224640788129852	-0.0368233058843309
cg10738717	chr16	6622517	4.60634398941184e-06	-0.0239311442561044	0.0547131033595721	0.0270629502578518	0.112439987745733	0.00984669066767846
cg23060801	chr2	1799502	4.60647861197923e-06	0.0430760121832308	0.0341817542115392	0.0392573406352335	0.244282784460546	0.0143833573145179
cg12359832	chr16	3719945	4.60651445471324e-06	-0.0889230249342298	0.000292578935807944	-0.144339269511458	0.000115945147360771	-0.130676090999561
cg01454963	chr17	78966195	4.60694683857553e-06	0.00875082911383327	0.00195190693074305	0.0118492659068496	0.0158379486554373	0.010908148177513
cg23005541	chr2	211325159	4.60715307657102e-06	-0.0312060337934771	0.838873402926872	-0.00244915801022977	0.0166557009357031	-0.0182760995970913
cg01596892	chr20	54967413	4.60747739715761e-06	0.011806726930279	0.0691996110531087	-0.0118163842697389	0.318405116721458	-0.00349859504821397
cg13988359	chr3	130635871	4.60759366280651e-06	-0.0234206049511754	0.00328201803217031	-0.0259336574256985	0.0312175313585828	-0.0261451197054835
cg01750714	chr12	119418367	4.60877680151244e-06	0.0388748738163156	0.000495474545456538	0.0245177621105852	0.00352040367353138	0.0206740602477078
cg01297357	chr12	50451678	4.6087836250696e-06	0.0188175727815248	0.0811669860233668	-0.0149966765636735	0.0815341374353207	-0.00828338534444143
cg24738424	chr6	169364882	4.60938077577502e-06	0.0792443181800228	0.132594870442859	0.0383611987901667	0.0566520549319396	0.0468678074561048
cg16725225	chr8	53126611	4.61035912588108e-06	-0.0263654129415955	0.606539836017123	0.00574725148165221	0.200995801320133	-0.00676316583769366
cg01248866	chr12	32260000	4.61103923664125e-06	0.00506297484564758	0.736790070900741	0.000684876902408374	0.497088737250101	-0.00128346509403044
cg07280845	chr17	21432361	4.61138480856257e-06	-0.0794413979312559	0.00494097727504437	0.099131847756468	0.00880963534295195	0.0501104391918508
cg16564277	chr2	175750351	4.61162783405195e-06	-0.0203623503306462	0.672020012326024	-0.00328233374954559	0.42113740803413	-0.00499064539347883
cg25009784	chr7	114757606	4.6117476473642e-06	-0.0360701024831385	0.12419343064189	0.0430366011421866	0.250939748242434	0.0223083319124065
cg23465910	chr2	43454929	4.6118029090375e-06	0.0109314922584576	0.0488797991811205	-0.00865675591426684	0.351741780301489	-0.00503917493026631
cg21270761	chr3	196439043	4.61183295829549e-06	-0.00800928178348571	0.00185192383171677	-0.0222793316587069	0.00643235777320715	-0.0212712427939542
cg13067096	chrX	153672320	4.61244708369174e-06	0.0119291632769289	0.000896328747725716	-0.0137548479060372	0.407091191782211	-0.00240503265902535
cg12919379	chrX	152938924	4.61286703162811e-06	0.0333612354121713	0.0251514512592181	0.00880292819669688	0.000103811408059996	0.014613202436991
cg18534836	chr7	1347342	4.61347068636411e-06	-0.0204128386114728	3.77010652710384e-08	-0.0413937427079397	3.61619769603056e-08	-0.0454822033308312
cg26697010	chr17	59381899	4.61372144100771e-06	-0.0223263503093914	9.78458676580216e-07	-0.0357417087416823	7.06080402513861e-09	-0.0438224842650342
cg01600565	chr6	92829219	4.61493406396225e-06	-0.0412461450426493	0.723530109356572	0.0065221619442331	0.232829189468575	-0.0112315683584793
cg00291981	chr3	49591748	4.61505084334334e-06	-0.00739710499881831	0.000153869621956842	-0.0105927339904813	0.00571351116251869	-0.00887349298665545
cg03464378	chr2	75427699	4.61536327991209e-06	0.0109915493100853	0.297446837798206	-0.00187690893034461	0.582360403447757	-0.00101849057286102
cg08174955	chr14	99960528	4.61720129807221e-06	-0.0140755686334045	0.86566769185617	0.000806826752298025	0.880844259494722	0.000748305519263441
cg07747189	chr12	125009142	4.61765095618489e-06	-0.0228992291114823	0.00466388672724211	-0.0246040976997642	2.06149352440999e-05	-0.0289256099779651
cg02580197	chr3	164915115	4.61896268853774e-06	0.0216041358793207	0.65019695525166	-0.00270684244534401	0.100868304600761	0.00733467393081408
cg01118700	chr7	141263736	4.61950504844208e-06	-0.0198078476663234	3.52727782842034e-05	-0.0291444967152919	2.56700388166683e-07	-0.0402885543608939
cg15299463	chr19	49865398	4.62029522901117e-06	0.0114368084857148	0.000526079006592981	-0.00963346360276996	0.000123966421892553	-0.00989096891588971
cg13066846	chr7	151506475	4.62256470594302e-06	0.0642370740606059	0.0477907574738648	0.051339538538266	0.00115009261455822	0.0951640391783828
cg04796653	chr8	135766850	4.62389740704924e-06	-0.0154234948750829	0.000618461386718784	-0.0207879504196588	9.94702623694246e-06	-0.027894057167684
cg13520771	chr12	50236965	4.62439166823535e-06	0.0103975052100919	0.000214542465034318	-0.0114107027064593	0.00109281787479616	-0.00908723276594331
cg10853578	chr6	108977059	4.62516060555202e-06	-0.0145053914589021	0.0530795997343641	-0.0108904684262006	4.76725703252904e-06	-0.0227006173668659
cg27269148	chr13	113735331	4.62553570858624e-06	-0.0231997638288554	0.154169816439414	-0.0155364943861943	0.0015499227156881	-0.0210051625109936
cg05793288	chr15	42375586	4.62554307041377e-06	-0.018958511417796	0.0164412634649685	-0.0275685430580789	1.87738760294127e-06	-0.0431933254296074
cg04568813	chr20	18505691	4.62565276099396e-06	-0.0197187174715417	0.302729065969915	0.00748601420393795	0.751750735786224	0.00234341713128855
cg16437558	chr19	11545814	4.62615129431447e-06	0.00852982824166789	0.00137259300567222	-0.00743066064092448	0.000854409458999592	-0.00679255230586719
cg06047773	chr5	304051	4.62639757112487e-06	-0.0183427928257808	0.146063162043184	-0.0143180023478337	0.0395739400792521	-0.0146181795833703
cg20748537	chr22	19905962	4.62699463138442e-06	-0.017647733214344	1.97784382905153e-05	-0.031121272032004	1.62439159242047e-06	-0.0383837693702362
cg06000635	chr21	46492095	4.62718511691102e-06	0.0273454991992327	0.0119141624206451	0.0180078042327536	0.000860235114475169	0.0246065113106456
cg16520652	chr22	22302600	4.62718701556287e-06	-0.0146443842188058	0.0109676464644835	-0.0149508960595766	0.0536376869976419	-0.00956435519241843
cg20929963	chr14	88492895	4.62769930907819e-06	-0.0265852486776918	0.0147298956711943	0.0213312264732582	0.6188832090151	0.00343404305028603
cg09784523	chr1	50574546	4.62806009909295e-06	0.0824991874089994	0.186220377916368	0.0474701828877168	0.00337232688840943	0.0779370413043861
cg08410527	chr15	50875482	4.62814542159272e-06	-0.0306623938397623	0.0076100828973042	0.0600866764603246	0.00222351432205296	0.0228114573624077
cg03915940	chr16	3545106	4.62836475634985e-06	-0.0203285035373765	0.00885500619749009	-0.0199705435283121	0.00530646767995792	-0.0203026948509608
cg15336686	chr2	241658532	4.62880070104018e-06	-0.020432002108571	0.0907074159618139	-0.0131904691394392	0.0260489371378704	-0.0188071009738368
cg06201372	chr8	124054732	4.62880914670676e-06	0.0118769688202765	0.0361351162142176	-0.0183424702552306	0.160179597565155	-0.00753791382956891
cg17089162	chr7	156851277	4.62920509796577e-06	-0.0190083655257896	4.22042826953538e-05	-0.0344332837478489	4.2435526570137e-07	-0.0340107388932095
cg14584636	chr1	94567339	4.62939383949795e-06	-0.0230931241178759	0.118013664269073	-0.0148300768684165	3.55642229497814e-05	-0.0306845332730246
cg09980176	chr19	11532175	4.62941290319456e-06	0.0195651139797275	0.000527897982912215	-0.042430492315686	0.0936592485571239	-0.0164661412034376
cg13817395	chr6	32014926	4.62951543328106e-06	-0.0178669162742013	0.00203279523483138	-0.0255819360802065	3.7221369139451e-05	-0.025856541515695
cg03560821	chr20	2842523	4.63031723941791e-06	-0.0283157041909419	0.00077154402781336	-0.0328117590931091	8.68320443286675e-07	-0.0383195017499425
cg07666211	chr2	24714800	4.630682197734e-06	0.00417002419127501	0.0164467330472735	-0.00303563439076839	0.0531097302588653	-0.00312592899788013
cg12550574	chr4	177240810	4.63135633374105e-06	0.0130993021545092	NA	NA	NA	NA
cg09775942	chr8	121826520	4.63334743797533e-06	0.0153786596118606	8.86114206181583e-05	0.0283234930219688	3.30482396633893e-08	0.0266343854111121
cg23741159	chr7	128637769	4.63352647945161e-06	-0.0222382745145089	0.000564514773309944	0.0261483503288834	0.18566940322524	0.0068324063407442
cg17156694	chr7	17138805	4.63428775329914e-06	0.0322667740734209	4.90430870388203e-06	0.107811014326288	1.27992725716957e-14	0.0982249376838155
cg01495122	chr8	41167087	4.63482257739694e-06	0.00736974696186466	0.235721840078147	0.00235467335940559	0.327194868682795	0.0016808088162056
cg14552026	chr9	132816329	4.63508472214658e-06	0.013478540401251	0.112373233463407	-0.0126399491283502	0.150884482338326	-0.00598474136434694
cg17125927	chr3	187924031	4.63522117579416e-06	-0.015910592161726	0.288965737624117	-0.00517779437847796	0.00174786369952826	-0.0159802382523242
cg17128371	chr6	33263932	4.63595233011831e-06	-0.0210532558727888	0.00481811509986379	-0.016557578288464	0.0296923732440195	-0.0140967503208094
cg16521978	chr6	33129673	4.63626496083279e-06	0.00558528083587775	0.852996062977418	-0.000217082109185536	0.580327207838234	-0.000509692684954319
cg13127808	chr6	58684856	4.63806606604075e-06	-0.0652761237376881	0.000228889881953342	-0.102701153427348	4.95912069643344e-07	-0.14521388441669
cg01584590	chr1	63249705	4.63895758873473e-06	0.012106075159245	0.246736010503651	-0.0102451856215813	0.585010436438232	-0.00256710706374541
cg02837645	chr2	129142654	4.63920551557598e-06	-0.0203141430853286	0.00293103031776296	-0.0208157910751689	0.00075395209547126	-0.0316701649888256
cg09054644	chr19	38893578	4.64029035264642e-06	0.0088660361173217	0.00831553683960318	-0.00698543754023026	0.00909977073505843	-0.00773583933852522
cg24950182	chr3	183948244	4.64079174516836e-06	0.0118873847088535	3.13051758886826e-06	0.00886184787935064	0.00125361943132737	0.00524395276330966
cg13517974	chr14	90420875	4.64130999594962e-06	0.00541497322829423	0.0112618150725194	-0.00368258474792461	0.368437329183096	-0.00101085184495224
cg12495503	chr6	33216618	4.64143858483787e-06	0.00652219388362551	0.00798247118367898	-0.0073640512291247	0.00164151867810868	-0.00749889341072549
cg09704152	chr8	100028166	4.64265708382113e-06	-0.0330693322201229	0.0618667682119307	0.0207760261685855	0.00776714954607091	0.0156468652683822
cg21333822	chr2	223430174	4.64342825631645e-06	0.0144646905834916	0.419294011929201	0.00453588624744	0.057854248924583	0.00956026850203675
cg08892613	chr5	2702419	4.64344231880863e-06	-0.0311338441343715	0.00031050836908558	-0.0321164508110934	9.02830944470917e-06	-0.0342875903715702
cg10899668	chr5	52284909	4.64373873720487e-06	0.00593329204224729	0.0270458528142908	-0.00367609475651755	0.909940490927473	-0.000192411959986754
cg26710055	chr3	15468825	4.64386270323383e-06	0.00666698584174793	NA	NA	NA	NA
cg24595041	chr2	9761870	4.64468967306068e-06	0.027723978752278	0.720264560874056	0.00436634225394332	0.663437450004767	0.00723385073965787
cg13966752	chr6	153079640	4.64476828732365e-06	-0.0355531004557152	0.0572584144752947	0.0495136248722765	0.00426396767615485	0.0306593882690578
cg26103526	chr5	55212952	4.64489633312433e-06	-0.0143358091636499	0.00957178728283976	-0.0135696878832098	0.00126437041698447	-0.0165692890690768
cg00890010	chr3	182817389	4.64526803389074e-06	0.0332430220943415	0.957547907020807	-0.000657653447820868	0.164534519784686	0.00884578873348987
cg03667621	chr7	1478715	4.64629994617889e-06	-0.0261202184112702	0.132984724152699	-0.0200532978825759	0.100057731222305	-0.0215912468854952
cg06345569	chr6	151379433	4.64639247727456e-06	-0.0155090683204932	0.592466552953134	-0.00465816270458179	0.291014194130428	-0.00519780124222922
cg20412589	chr8	128162720	4.64710978922547e-06	0.0200194883824381	0.041430521780586	0.0140110102305476	0.0140605920508055	0.018685409955075
cg20263733	chr3	130616293	4.64724987250311e-06	0.0380180603716135	0.182666817972575	0.0104413069407481	0.0488542442572264	0.01526248625341
cg13553247	chr17	25741832	4.64725313691517e-06	-0.0212860068616134	0.603478472446438	-0.00412068191885318	0.00021829346623287	-0.031524773109212
cg13031251	chr5	77268734	4.6477386291623e-06	0.0065850110382664	0.000937953956013757	-0.00668269884926946	0.000588870588466716	-0.00556730276553448
cg08868352	chr17	56736755	4.64782945300041e-06	-0.0258594740285629	0.000110217995168189	-0.0321877411065816	9.6572415571137e-05	-0.0364113864310318
cg00882883	chr12	133052863	4.64831013919141e-06	-0.026131128067518	0.690735134179188	-0.00436542958119156	0.0038537691003781	-0.0299691734095003
cg07247409	chr1	86550209	4.64838504595989e-06	-0.0595081841367199	0.254690642923026	0.0304791430110142	0.550316155593925	0.0049481971708676
cg18735601	chr2	17721764	4.64866488867331e-06	0.0145260559381312	0.0389191569193794	0.00582100439787385	0.000825172145788255	0.00686253229849393
cg06822947	chr22	45312455	4.6487197053773e-06	-0.0182560770515411	0.000577931923374544	-0.0255244301174933	0.000440812807807897	-0.0184197476044121
cg21011652	chr1	53192635	4.64950084421005e-06	0.0235085987273023	0.0518203465245267	-0.021150122250886	0.105017926302033	-0.00815885278227742
cg21707620	chr5	73109229	4.65003416451588e-06	-0.0884973775548928	2.43521589091243e-05	-0.134898484065263	7.85230683200654e-05	-0.11740605432955
cg12201927	chr11	64684825	4.6534933466924e-06	0.0185592298388641	0.01151338444964	-0.0254025379536234	0.0922014944452944	-0.0102804610981702
cg18164591	chr1	174235787	4.65375779108812e-06	-0.0225919943139952	0.0283827861731582	0.0275713082207666	0.000667575982408722	0.0169961865174455
cg20694425	chr4	55235418	4.65429765643387e-06	-0.0633719959397198	0.284036351853002	0.0272989714356385	0.137396864644009	0.0285354978653366
cg02965999	chr5	139059672	4.65434300956439e-06	-0.0145851890240863	0.226917496328926	-0.00570123498125312	0.0032371171294367	-0.0179305187079394
cg00327946	chr16	70175248	4.6544152697847e-06	0.0110678135319215	0.623428726143598	-0.00224652711684842	0.0613505226252858	0.0152560569346512
cg07509658	chr4	153028295	4.65454313378606e-06	-0.0183485535476958	0.589237571408306	-0.00206601669950356	0.486800245541095	-0.00524927417951376
cg26176242	chr20	60969816	4.65489712670565e-06	-0.0291396834384242	0.324633197230523	-0.0104788471894281	0.109610444073717	-0.0252053333230311
cg20063407	chrX	103220551	4.65537624808245e-06	0.04323153789753	7.50748130152154e-07	0.0923278283828835	2.92210236430626e-05	0.0910170547430632
cg15006883	chr2	153520430	4.65593951808986e-06	-0.055977624239115	0.0186981350659551	0.0618480049412372	0.101839351775004	0.0175542250767015
cg11574758	chr20	21107113	4.65598494977972e-06	0.0116772484562417	0.0872932235244557	-0.011680346552207	0.35389351776129	-0.0024869919456575
cg16968413	chr4	39183824	4.65634684201425e-06	0.0061668848098351	0.000132880358081511	-0.0090139858587128	3.77422305958016e-05	-0.0115809233546622
cg10155101	chr2	97423319	4.65651935358684e-06	-0.0221108655768087	0.0020257728181856	-0.0218147992353386	0.000186551665133002	-0.0241765132239863
cg14180470	chr3	195809310	4.65663864154463e-06	0.0102487174872635	0.393257404388397	0.00160024524717287	0.180959490668686	0.00273041123080723
cg02852211	chr12	107487485	4.65745290761938e-06	0.0124518300652246	0.108536446594512	-0.0107746211595755	0.376138321177134	-0.00278506088195897
cg05785245	chr22	25154146	4.65807719566228e-06	0.0234038162534398	0.0100475192804928	0.0170882020900047	0.000133762285160638	0.0340699729837631
cg02582213	chr16	89441654	4.65817522333115e-06	-0.0203611147425776	0.0159523792681352	-0.020567075150924	0.0904895802653851	-0.0150916150533259
cg15452973	chr8	101114661	4.65837117918352e-06	-0.0507435031896623	0.016759237187813	0.0701039416537342	0.00368757813924188	0.0240743260312221
cg07494164	chr9	114858356	4.658660019559e-06	-0.0212282820881744	0.294786641603192	-0.00774284702632861	5.4345955219923e-06	-0.0249121555465007
cg00922271	chr2	234544857	4.65896237360132e-06	-0.0520229289609367	0.334571375246397	0.0151922028921505	0.0590267332448543	0.0386642793736613
cg01083607	chr3	197024248	4.6597485581847e-06	0.0326971663968291	0.00784748032548076	-0.017782441309762	0.0272489036362431	-0.017624835662695
cg05877109	chr14	23775794	4.66120312672098e-06	-0.0612998284752866	4.39259817992508e-05	-0.10175173052883	0.00249517442971027	-0.0581832649665883
cg16062292	chrX	153558585	4.66139844556994e-06	0.0466058612326169	0.780982108418302	-0.005043392002762	0.251537516045007	0.0161725913017598
cg12359995	chr11	33193082	4.66253556844933e-06	-0.0217170333375325	0.0735794723058845	0.0254144378091227	0.0944135010633152	0.0123795506905996
cg01364806	chr17	46024035	4.66278724067265e-06	-0.0218243836763846	0.000426563929725312	-0.0246891516233771	1.99789585246696e-06	-0.0271958236376522
cg21839453	chr6	115011902	4.6632538669662e-06	-0.0180687206275061	0.000432861063654766	-0.0233542176204325	0.127077442457338	-0.00786826050539303
cg10113231	chr3	23958877	4.66338165355654e-06	0.00620786031852835	0.00192264570993409	-0.00617988781670598	0.000464045924225855	-0.00543495634195996
cg13758816	chr8	145683781	4.66354721455294e-06	0.0233129070045557	0.0220899549523217	0.0244172325191818	0.00775103576666323	0.0236850943809112
cg12076147	chr2	235943546	4.66430536360064e-06	0.0364472807653149	0.244038067521806	0.0100780817939975	0.0392692034718733	0.0158040705425205
cg01515896	chr17	77290812	4.66484091356716e-06	0.011840064843998	0.383468385023353	-0.00648458158741459	0.0256120643439198	0.00608172210519698
cg00072891	chr4	103790453	4.66504502750564e-06	0.00589870994314546	0.531202211165723	-0.00146801546376849	0.121611277118511	0.00218624833553858
cg12630911	chr12	3064973	4.66544967954379e-06	-0.0245418329679263	0.0705567003034124	0.0196577943433344	0.140349340621394	0.0142091126361044
cg20098074	chr3	127308654	4.66657520004172e-06	0.0193775949450502	0.0194045611013493	0.00902510021213715	0.0221184907912394	0.00957943200468809
cg16700555	chr19	29700860	4.66762127944176e-06	0.026461176558923	0.958186238674625	-0.000493189577264791	0.0216747935226526	0.0234661130486099
cg09281452	chr17	78993626	4.66776430765806e-06	-0.0164392147829136	0.310416462487742	-0.00437364211663557	0.123398274169402	-0.0117620031670568
cg17634400	chr18	73607284	4.66814965232336e-06	-0.0181822726048934	0.335565806075214	0.00594353841835778	0.478086441651433	-0.00443230283619708
cg13952031	chr9	101706041	4.66887939000137e-06	0.0107964665693199	9.86934574209597e-08	0.0281647999241518	0.00321074340592283	0.0179103387538822
cg04299936	chr19	17476993	4.66892966319339e-06	-0.020109570723857	1.59708525598004e-08	-0.0441887962321894	7.4928970773139e-05	-0.0283332613740219
cg06828938	chr22	37407037	4.6689383275507e-06	-0.0266808230669485	0.0029618593885552	-0.0233308093586181	1.76603466455605e-05	-0.0293330172982026
cg15300753	chr11	48057861	4.66898454258222e-06	-0.020557475059208	0.00110534882818797	-0.0189500864602616	0.00741583703924815	-0.0159196877599862
cg15490715	chr6	29521568	4.66937042753717e-06	0.00775455641157433	0.00653332448864114	-0.00470818862924066	0.0085090631711455	-0.00365521618189732
cg12986955	chr4	76439686	4.66974299126692e-06	0.0066299274155518	0.201129950219704	-0.00263161330076434	0.108744349015894	-0.00279504042416132
cg10446832	chr10	7776175	4.66978566542806e-06	-0.0263939822515875	0.0299649265284643	0.0256161419485909	0.00393844539696579	0.0289003054861401
cg01491219	chr1	220863513	4.6699733175959e-06	0.0462733761444855	0.117109359196458	0.0159320823373121	0.00315712692671075	0.0180205894929954
cg08728285	chr2	27149133	4.67009054950078e-06	-0.0213430752087876	0.386422894944724	-0.00498250748087795	0.484612830378426	-0.00485300542110287
cg08064573	chr19	3700773	4.67034141053683e-06	0.0112253433842155	0.115383528830344	-0.0108945996711286	0.242508161262617	-0.00410513808170532
cg25763520	chr12	49687715	4.67062757710099e-06	-0.0218574170153835	0.358665190307875	0.00708757295949206	0.234198833963359	-0.00663075323817798
cg21589273	chr3	113416452	4.67231049134415e-06	0.00928244864503212	0.0256238703404783	0.00543066921848525	0.02130841131231	0.00570625694162164
cg23180506	chr12	124962427	4.6723513067705e-06	-0.0198279583063973	0.00127479709540912	-0.0204737602489557	0.000173530211830275	-0.0216128920333803
cg09579861	chr17	48828250	4.67285668602462e-06	-0.04664182135736	3.61333185193233e-05	0.114407450434204	5.47366555518769e-07	0.0713820287044729
cg15181230	chr22	42017939	4.67292091538735e-06	0.00932690839628222	0.387052750825636	0.00191762037232506	0.00147467411546712	0.00571949650272811
cg19780694	chr20	35436965	4.67358865032585e-06	-0.023343314366853	0.0144852870555539	-0.0309042558044765	0.000744793164947601	-0.0335160907100998
cg09471916	chr16	3131034	4.6742698110594e-06	0.0175428208466899	3.22953476145336e-09	0.0727211104444045	6.79565006002736e-05	0.0483819803173132
cg17560728	chr10	14801261	4.67493214500657e-06	-0.0192928041573314	0.0190029180076647	-0.0141403262194234	0.00127549510813326	-0.0139689238823706
cg25763439	chr6	39009293	4.67583664299422e-06	0.0170029857752936	0.919273600710684	0.000656997786912563	0.269220593516961	0.00854896490555549
cg05242815	chrX	25023562	4.6773016631586e-06	0.0220431401475629	0.000838223429813249	0.0101236735414347	1.17902496720277e-06	0.0118839902332363
cg24737639	chr12	102513781	4.67744326350917e-06	0.0039756468729749	0.0147765134573249	-0.00494282332831147	0.0552740198629504	-0.00515882207619556
cg26805905	chr11	1847267	4.67787444731656e-06	0.0261268265203905	0.140352919670199	-0.0138208696672198	0.846647760361616	0.00360032388957087
cg11844198	chr4	154387428	4.67797252941452e-06	0.00580569474954633	7.45996504035281e-05	0.00782720216766642	0.0123215669662625	0.00478817011658506
cg06805940	chr5	160062666	4.67817459266232e-06	-0.0423686365848383	0.00726319037539258	-0.0298879357750853	0.120177917271315	-0.0196181305892623
cg27223727	chr1	161228496	4.67829442645134e-06	0.00898374429836205	0.134571598288936	-0.00540876038000126	0.00403664783929166	-0.00997262895736911
cg27352056	chr19	53517185	4.67864064322482e-06	-0.0107463207173003	2.00403770701489e-09	-0.0260887537691064	1.60214345516304e-09	-0.0273250634918156
cg17112404	chr7	1574129	4.67938316392071e-06	-0.0249217013240138	0.664810141280038	0.00474795348233294	0.678861039118082	-0.00295282573099257
cg05856154	chr19	19550799	4.6794531337898e-06	0.0115889096536444	0.0157715825378917	-0.0106410075191547	0.000752276651422896	-0.0160517933513498
cg11457817	chr5	172755103	4.67965824129616e-06	0.0159486644973536	0.301574990371489	-0.00790838492329466	0.737361443476755	0.00148477001971071
cg12060689	chr12	42984454	4.67967051233308e-06	0.0139223301890691	0.00856469480650283	0.00496482820755131	0.0142651317461931	0.0033138502141093
cg13812733	chr19	55721821	4.67996459018536e-06	-0.0157275592717852	0.0106254307149097	-0.013216916678765	0.000881317848562281	-0.0151258608442541
cg15958576	chr3	169380078	4.68010995502434e-06	0.0201337442660118	0.124862924978287	-0.0133871294096101	0.153357679443148	-0.00730010768813091
cg07085815	chr2	224856574	4.680498354907e-06	-0.0193476831779615	0.829686878213997	-0.000892652333665584	0.998689157582564	6.89425389982776e-06
cg07792002	chrX	48319438	4.68085530853645e-06	-0.026144231863588	0.222230500188671	-0.0142937305217052	0.00574388103226353	-0.0280812048333811
cg08265449	chr15	52137483	4.68099694458618e-06	-0.0166403092972426	0.0143516141159614	-0.0122602223541162	0.0215211983067658	-0.0125237129868975
cg17818724	chr11	14379809	4.68119197570116e-06	0.0114523971449571	0.072889838127095	-0.0125761473442063	0.463091029028709	-0.00204788820919716
cg22726760	chr19	50380763	4.68210207527924e-06	0.00762677925201346	0.8532735511886	0.000249778710445473	0.753831167068661	0.000460199891142709
cg17703324	chr1	203462465	4.68212201045125e-06	-0.0160547754364748	1.99820453677817e-05	-0.0275673180721943	0.0102987283178299	-0.0169954995235895
cg19954978	chr5	176233844	4.68235013165379e-06	-0.0170623579362324	1.07263588790761e-07	-0.0427523824339227	1.42346417603657e-06	-0.0400981915903882
cg21235508	chr9	128067284	4.68307934670333e-06	-0.0155790770981633	0.746602395694614	0.00244827866257225	0.489306511239638	0.00340461541402574
cg14686709	chr3	52516648	4.68376368731018e-06	0.0172092872226667	0.191056601928678	0.00831673276174087	0.0456351413322389	0.00994867589600793
cg15064598	chr1	28879563	4.68378134879042e-06	0.00388522885938395	0.309800693210861	-0.000899903258826825	0.160604160385057	0.0016682845719261
cg09195657	chr16	2321187	4.68388444942897e-06	0.0205565823716364	0.026008171188624	0.014520926596173	0.000843738888924866	0.0233873535031008
cg15229443	chr11	108340965	4.68426933509305e-06	-0.0121226199902768	6.20815350322514e-08	-0.0453255130974038	3.42900768942281e-08	-0.0389108127652797
cg08047030	chr17	80142609	4.68486115655721e-06	-0.0151587379043193	0.00115597486367684	-0.0168964604998252	4.02588319593462e-05	-0.0208810078745016
cg20216935	chr3	30648407	4.68557963231152e-06	0.0165979199767068	0.0289372496917953	-0.0203659648281838	0.239820005634955	-0.00636084990109111
cg01437375	chr11	46238003	4.68598955339667e-06	0.0308318045176414	7.6982350006793e-10	0.0807858791860015	9.49532792520943e-09	0.0815152149960868
cg11872894	chr1	230329256	4.6860749410721e-06	-0.0157974189157294	0.019856527363553	0.0223157660583769	0.277649896696081	0.00699170371648356
cg12121020	chr11	61961209	4.68630759574383e-06	-0.0154929379625455	3.69765140433537e-07	-0.0396362679285262	1.20191753640917e-06	-0.0407857784903722
cg15564207	chr3	28386748	4.68770012001151e-06	0.0287892648023733	2.70713063622089e-05	0.0889197810708735	1.99207867022279e-08	0.0706750154601667
cg01356198	chr3	187929513	4.68773520956948e-06	-0.0227104874044887	0.0017753185649453	-0.0219440991265483	0.677343737678987	0.00321972858225382
cg08672220	chr14	21524666	4.68783297587427e-06	-0.0235777083348049	0.0151416919341023	0.0174005384386293	0.666458793813269	0.00247707099531348
cg11332499	chr15	75969239	4.68833384464796e-06	-0.0276849651242574	0.534358851671894	-0.00932037988686491	0.00467804861744982	-0.0275790916279392
cg11868247	chr7	7962810	4.68851939497651e-06	0.0184967814857669	5.00317657285595e-08	0.0509111331011834	8.25761327620921e-05	0.0405708836212143
cg22067325	chr2	27994536	4.68852050206552e-06	0.00828274638478841	0.0088600124521995	-0.00528835293930732	0.0345907539563381	-0.00509393611860988
cg15920524	chr11	33877574	4.68866510295517e-06	-0.0111987231156189	0.00815284017703337	-0.0108539541232406	0.202440190461939	-0.00523457692007574
cg06606142	chr10	78797953	4.68937032677966e-06	-0.0178973596850463	0.982520398939572	-0.000184907431893735	0.612765625848254	-0.0031076459779023
cg27278476	chr3	42464252	4.68993710795642e-06	-0.0205024868985363	0.000167256802313935	-0.0240619165428919	0.00689507436627686	-0.0171249215169625
cg25114671	chr16	68445232	4.69085057216728e-06	-0.0268041291838349	0.37403170959333	0.0104331683868391	0.00640098973452355	-0.0200303054394852
cg05803893	chr9	140956010	4.69106874138759e-06	-0.0227851847612464	0.000157437749159944	-0.0323199010234279	3.32543470251727e-07	-0.0345793071578566
cg14226929	chr17	79623603	4.69292257326488e-06	-0.0296164479708992	0.154760125376765	-0.019218605344523	0.0130786781944191	-0.0252431783220076
cg24770677	chr12	129465372	4.69342173666969e-06	-0.0198532859458686	3.17239874262103e-07	-0.0313457091557758	2.75704471298381e-05	-0.0339609121541552
cg05427254	chr19	51412749	4.69353469906185e-06	0.0120002564231629	0.0293491255088024	-0.00383248017439901	0.671877379406767	0.00069395034826631
cg12999453	chr17	59482319	4.69382535309906e-06	0.00776654397724348	0.966912725161506	-0.000109345569848733	0.279617774419016	0.00278635176767781
cg19760249	chr17	79254595	4.69389500439021e-06	0.0132055890129653	0.0731893157014782	-0.0107098241461556	0.737167137227172	-0.00231395548600286
cg08696750	chr8	140778463	4.69391062442175e-06	-0.0268195542226358	0.583825361300069	0.00617507819452308	0.476074999829301	-0.0041523148265607
cg04153571	chr10	21786359	4.6945693178019e-06	0.00751989230454974	0.00243121189939365	-0.00728838746830768	0.000823726911578674	-0.0125294216704721
cg06081147	chr7	121714135	4.69460628589017e-06	-0.103189386990947	0.550719991530426	-0.0179114911896467	0.368560734104086	-0.0284353160394074
cg20499825	chr7	90682867	4.69482863061869e-06	-0.0154848575931138	0.11270612899196	-0.00769784918203164	0.00756468315253754	-0.0147455330193112
cg10326234	chr16	990225	4.6951360939558e-06	-0.0177056471534291	2.10119820212596e-06	-0.0331659322083763	6.97385516033728e-07	-0.0284620012697846
cg01599925	chr20	35488024	4.69514259102148e-06	-0.0179463160359679	6.88331844092469e-05	-0.0281148136085867	2.34311980985962e-06	-0.0342664586743357
cg18267506	chr1	48937445	4.69577656482805e-06	0.0168076500279071	0.0297705206054024	0.0064591776796849	0.260903806035422	0.00437233480679
cg06513375	chr8	145955988	4.69620225436638e-06	0.0807104910889033	8.23140223622959e-07	0.137067282848781	9.18539022903443e-10	0.129857302469035
cg22129980	chr20	3363394	4.69687494221682e-06	-0.0193644337791893	0.524154809438325	0.00434925556791033	0.728368264102029	-0.00170966414373536
cg00988179	chr6	55314478	4.69757306493449e-06	0.0395376240421565	7.39967017736093e-07	0.098006024110347	0.00605028704061622	0.051566641242321
cg10327769	chr17	43340243	4.69831970689677e-06	-0.0334546487726423	2.75080646071925e-06	-0.0639857877335604	7.01697378118609e-06	-0.0644211973874404
cg19180514	chrX	51361516	4.70043036397045e-06	0.0160348762219145	5.97723304481621e-08	0.0546326570857845	1.8663139035343e-06	0.0380176955008634
cg06458358	chr8	1772264	4.70070598059556e-06	0.0117877644509735	0.090749062386338	-0.00561745215477155	0.562802866079853	-0.00213765395237871
cg08341277	chr10	7561598	4.70095394358031e-06	0.0270822140558765	0.390056668281741	0.00986741368877794	0.0139974974711137	0.0323996381969461
cg08811082	chr4	24474861	4.70201474115524e-06	0.00944520336872227	0.788793957577906	-0.000870868605497203	0.725482900270141	0.000689201928653869
cg06330760	chr8	142305873	4.70246920268912e-06	-0.0189387242347509	8.75937802501812e-05	-0.0310283726538387	0.00011428206223009	-0.0273442167029797
cg17839114	chr20	54985964	4.7029661840498e-06	-0.0248049637313907	0.00127102297714351	0.0207053068038542	0.136305221939567	0.0102906915580789
ch.12.46508471F	chr12	48222204	4.70309607138658e-06	0.0119574016497154	0.0845602906723145	0.00332487786298144	0.123229386651498	0.00398144895519333
cg19379482	chr11	70282052	4.70353216596421e-06	-0.025739431580835	0.0013056468983768	-0.0264695521680279	0.0303038626945472	-0.0203420941029922
cg05034809	chr10	49799349	4.70385867088086e-06	-0.0169335959523852	0.000767971155525827	-0.0237349126318223	2.44214322506783e-08	-0.0336174339872265
cg16126280	chr5	158527573	4.70536016003648e-06	0.00630736645400277	0.0001887861133589	-0.00654720440443657	0.0173930528934469	-0.00468250820927859
cg04408213	chr3	177192936	4.70538143029249e-06	0.0177631824609838	0.0569156603105257	0.0110399394736267	0.197715397674257	0.00726171218755308
cg02892577	chr10	121181759	4.70557691784777e-06	-0.0221919857252528	0.725877949761652	-0.00263183253345213	0.235411048678349	0.00572175624659979
cg20152989	chr8	125555365	4.70578050960522e-06	0.0164319689978659	1.03241842400697e-06	0.0856509590890409	2.93171130036725e-05	0.067677072606291
cg22894619	chr11	28283196	4.70641792420187e-06	-0.0549196905350434	0.0201956090088577	0.0775881406096223	0.665081586437032	0.00644990243338515
cg18606993	chr17	1168038	4.70677170436296e-06	-0.0313052256765643	0.0757109896435386	0.0175337860991131	0.446346504129884	0.00510993612388104
cg25596853	chr1	85990417	4.70693084881057e-06	-0.0177601653872072	1.9909853301482e-07	-0.0264068961729731	5.5714110627496e-08	-0.0337630005768098
cg23613484	chr5	135254444	4.70764192556332e-06	-0.0240521961821857	0.276249299320668	-0.00718142246116195	0.685920582342723	-0.00214727555111033
cg27154769	chr19	56177793	4.70814032699299e-06	-0.0215155983545212	0.000841762384955481	-0.0367185805535018	3.0602814084241e-06	-0.0500658466325783
cg18270848	chr18	73828417	4.70905949674325e-06	-0.0558066341338974	0.476692219576667	-0.0173886295754148	0.00361795415518976	-0.0736922664914012
cg01682069	chr8	102637978	4.70939384977671e-06	0.0177976075888041	0.475321442528819	-0.00406381026877501	0.743825765603618	0.0020051053749369
cg10539298	chr7	6315828	4.70977598013949e-06	-0.0312539680480289	0.803967747383245	0.00306431044137247	0.831040130237478	0.00262165030125708
cg26380161	chr18	657219	4.71049378045566e-06	0.0125669359598662	0.00510145943396896	0.00658761352669621	0.0153779621430318	0.00568201347402891
cg08718910	chr14	37469208	4.7105326973785e-06	-0.0192050581432497	3.26483630019422e-07	-0.0466309079950768	4.65836521194881e-09	-0.0401553444410966
cg15702838	chr19	11289211	4.71261019815763e-06	0.0101621202034024	1.11480189991176e-05	-0.010967910062845	6.79046573513986e-05	-0.00869414087746389
cg22852570	chr8	99903395	4.71306756847419e-06	-0.0219774276375195	0.59149792366426	-0.00283704285078506	0.023311760734726	-0.0112703665698931
cg02669544	chr16	88884315	4.71324849390707e-06	-0.0109681526385721	1.86389452324283e-07	-0.0274526516234824	2.70356397220053e-08	-0.0303417024012539
cg07993372	chr16	427084	4.71328285867533e-06	0.00561441225754072	0.212318055422017	-0.0021024342099773	0.545827996138703	-0.00108131945931822
cg23193657	chr2	103233395	4.71418454566119e-06	-0.018182424864823	0.00662934136405471	0.0252197522784507	0.0771579613111393	0.0122794036326368
cg15346802	chr1	56998626	4.71426604911577e-06	-0.0116737907575485	0.000464128898050548	-0.017745428129225	1.64237079037439e-05	-0.024989509691047
cg02265288	chr14	97876102	4.71442008592134e-06	-0.0498071159617597	0.00732899252054634	0.0811819408340543	0.00476797654594458	0.0702573532998836
cg14540819	chr11	62684437	4.71463574886457e-06	-0.0132601679109924	1.77464815279211e-06	-0.0309660539698824	2.88706524119599e-07	-0.0203419874714609
cg04383208	chr6	119298337	4.71590384911278e-06	-0.0352822109786811	0.00141359224495956	0.0773717853321803	8.56944161936284e-08	0.0488996896567517
cg00337099	chr2	25463776	4.71595464101917e-06	-0.0222018466576641	0.0186034002640674	-0.0193233163801842	0.00228769595002426	-0.0143866335350108
cg17905198	chr18	9103090	4.71610571668245e-06	0.0133914529939738	0.733314068267	-0.00173231242728031	0.970878610933504	8.40687088649895e-05
cg09262445	chr1	8485541	4.71664977098151e-06	0.0188533361639781	0.324138339129275	0.0059868203665958	0.00708472286424205	0.0148707755995425
cg26530883	chr3	121818092	4.71719986424047e-06	-0.0209014114334947	0.000198423768035028	-0.0183574498014833	8.28231874709871e-06	-0.0384510987346416
cg01718070	chr8	144716024	4.7179268546892e-06	0.0198738659608601	0.182369009941555	0.00924824496694861	0.00709472439268306	0.016795316812208
cg07361118	chr10	90120948	4.71807055055473e-06	-0.0163022928520749	0.0226847336539821	0.0131717915443976	0.137123735644555	0.00839096826091202
cg05506864	chr3	30568955	4.71816423910885e-06	0.0123593370764975	0.19904018402073	-0.0055463628343396	0.952625294187408	0.000253661970445661
cg24724231	chrX	9500178	4.71822573894347e-06	-0.0241875118911578	0.315355893557662	0.0121719115091962	0.516618531025659	0.00570042234293312
cg02054513	chr16	80319282	4.71832910747702e-06	-0.0277963216822546	0.0135832006878785	0.0369064025850997	0.000382545145609599	0.0335345330241948
cg04452785	chr3	128809028	4.71874737770311e-06	-0.0178762578508715	0.0548827293241419	-0.0170103337798415	0.00320919032896163	-0.0193010485410976
cg04105166	chr12	6836105	4.72014474396873e-06	0.0215810857922345	0.029926509558823	0.0120419806308373	0.00411582544795174	0.017414048296338
cg21380842	chr21	39288830	4.72138956623225e-06	0.0138988723926375	0.322184858262337	-0.0106657915192135	0.76743048909853	0.00149059597715525
cg06451083	chr7	34464789	4.72146294953388e-06	-0.027384850264671	0.0394123532254585	-0.019232683551945	0.445232568144951	-0.00657654296559811
cg05905142	chr14	102683612	4.72289882927655e-06	0.0195115199254013	0.315988952720952	-0.00508517410721274	0.464295051130801	-0.0048530541507816
cg03588267	chr8	54656664	4.72358404771468e-06	-0.0194654350530935	0.130485942986929	0.0162616489497954	0.00719721022235174	0.018862438232899
cg24375257	chr11	16629289	4.72464974480846e-06	0.0146520337992056	0.520893614874592	0.00207174650753002	0.0023561047346017	0.00790903294361682
cg26807367	chr12	81649952	4.72632492996839e-06	-0.0215731585482708	0.000581941703374927	-0.0263609914500959	1.7301351557694e-05	-0.0332680050528151
cg24258243	chr1	97560316	4.72684977112506e-06	0.029520973000331	0.816760055632669	0.00263280301185448	0.236127356992276	0.0150953310314091
cg02687280	chr3	101527781	4.72741072189043e-06	-0.0279869289786161	0.0107264041172317	0.0396383004790159	0.506387162877007	0.00662530167643982
cg17755460	chr1	117491905	4.72776755607832e-06	-0.0172309658133416	6.84827979305105e-07	-0.0470514129056469	4.13617003215068e-12	-0.0427869207769821
cg11162637	chr15	101818008	4.72807618642531e-06	0.0196236109572784	0.960613939105065	0.000372269936281473	0.0278622357672297	0.00878373922053541
cg09606626	chr1	28806970	4.72821164686875e-06	-0.0191774374248118	0.0582483430304456	0.0108548325870361	0.419006839662483	0.00451675374012313
cg12145547	chr12	75724205	4.72987581039914e-06	0.0121847165572021	0.12662305726718	0.00520961572293538	0.0152962864319096	0.00668859749854457
cg23882019	chr8	23082951	4.72990493113804e-06	0.0155626033889762	0.732175404773906	-0.00148755046551015	0.877128831357585	0.000383107601775999
cg17074112	chr8	131125128	4.73031516520844e-06	-0.0171055928988017	0.782011521430297	0.0016647787014979	0.0647178776343422	0.00991714179609509
cg02915746	chr2	27486460	4.73089470144523e-06	0.0131242236365353	1.4311826725797e-06	0.0122510197521562	0.00177630652797545	0.00746748354505616
cg17026088	chr10	1619346	4.73099772964108e-06	-0.0338177343860098	5.75174698760617e-05	-0.0512367506584054	6.21486278932844e-07	-0.0631247176271642
cg08883995	chr10	131389152	4.73112062109114e-06	-0.0245043028417626	0.443317985164185	0.00945169572536456	0.367747433482028	-0.00747119304703468
cg16303061	chr12	54974116	4.73125144456011e-06	0.0256168140390839	8.90619628084319e-09	0.0731725993677271	9.66257256537809e-11	0.0670899418833695
cg14620948	chr10	134726529	4.7314930837354e-06	-0.0302832332444424	0.00218125914653086	-0.0534231018921887	0.000782202907935844	-0.0474180365730625
cg06888383	chr16	88933359	4.73152284350704e-06	-0.0171952315165609	4.73710130119355e-07	-0.0511580909370128	0.000184321468229584	-0.0409027531761594
cg12062816	chr21	45409452	4.73210023322111e-06	-0.0253573549038557	3.82256521977432e-05	-0.0483479885832113	1.65323841706938e-07	-0.047631348495596
cg19992450	chr8	141613380	4.73393916214105e-06	0.0140025195430286	0.180613768901553	0.00621762143562203	0.130479083013359	0.00756640476789258
cg02320355	chr2	9514019	4.73426917348141e-06	-0.0363613733966701	0.00327118816371722	-0.0181523292004238	0.00744659411973977	-0.0172264106574129
cg24618131	chr9	36403450	4.73502756635786e-06	-0.019019143865108	0.0261923958351084	-0.00998774559242437	0.673822194399373	-0.00220661296298297
cg19952015	chr7	105432653	4.7354181879319e-06	-0.020756671272513	0.000183410072311273	-0.0252991567915779	0.0566953821064775	-0.01429016901046
cg12688884	chr4	169239900	4.73705153511619e-06	0.0145097848708488	0.322524083994983	-0.00607653355286389	0.562589819928707	-0.00216808679191055
cg20945951	chr15	29636944	4.73714665420313e-06	-0.0168530093930183	0.0938787938812233	-0.00862744019117514	0.00866012436395222	-0.0148255503807939
cg00115741	chr1	29612884	4.73716605240843e-06	-0.0155955603195235	4.69853882678179e-06	-0.0262821926396326	3.00047033702559e-05	-0.0190260872858851
cg02350226	chr3	40334504	4.73727535014192e-06	-0.0209094727663916	0.0639374871799105	0.0118913195690002	0.398143749404132	0.00397539177362444
cg06662991	chr6	3456581	4.73794631620541e-06	0.014787505324527	0.0211683680766009	-0.0204780952676353	0.0191252197753899	-0.0131852296053425
cg05307908	chr4	37687729	4.73812679978242e-06	0.013910386016226	0.0560579008414514	-0.0193348758573424	0.0129526377571963	-0.00961317576854984
cg25158431	chr2	136597453	4.73875661460589e-06	0.0442014575424797	9.38253512281696e-05	0.076501638907907	3.23283400847908e-06	0.0852788268715608
cg00606069	chrX	22266117	4.7403421820704e-06	-0.0143485867061172	0.503936579611751	0.00572841471770806	0.482118305014914	0.00395510444074156
cg16686534	chr3	47541520	4.74056267651031e-06	-0.0187794978851291	0.0078117480831805	0.0157924493932234	0.426464794014636	0.00548863767326625
cg17147820	chr11	61322255	4.74082277293915e-06	-0.0777866788424822	6.08543128034034e-07	-0.128456624993451	3.18343073505259e-06	-0.0965534916721601
cg02867242	chr6	31832445	4.74114602347988e-06	-0.0203902827867021	2.29130592542662e-08	-0.0446525269054781	1.02350878939116e-06	-0.036418719426252
cg02303701	chr6	3160584	4.7418872236308e-06	0.0644227268420541	0.0135208943122097	0.0484097586081863	0.0330564945723887	0.051294582039004
cg02351913	chr3	119465633	4.74269111583848e-06	-0.0235014151924187	0.00982417092619049	-0.0165714741443891	0.050669697609046	-0.016803677502274
cg01950845	chr15	93632730	4.74343638404941e-06	0.00537348806750953	0.413840390785193	0.00103375952959752	0.535568461409198	-0.00114280538869797
cg02685650	chr5	121413188	4.74366948779582e-06	0.0128585970143679	0.491672129283707	0.00259195975236619	0.719578467508198	0.00105462135408288
cg20610838	chr17	17124969	4.74416165934166e-06	-0.0278832735724659	0.238826542024993	-0.0121038853969242	0.316628617653499	0.00686082288196292
cg06900846	chrX	123261416	4.74484168054444e-06	0.01865795031097	7.94828312276081e-06	0.0374867372733741	0.000952841002596563	0.0393129236205274
cg23845773	chr11	6633739	4.74516904344133e-06	0.00473643217725618	7.02464609426514e-05	-0.00473524750849867	0.00722138287379745	-0.00389427176325458
cg07738029	chr20	37050517	4.74516973253402e-06	-0.0162520027017778	3.97132506437599e-07	-0.0330178164201863	0.000233962373148705	-0.0233745122725356
cg11341061	chr20	20033134	4.74555973748203e-06	0.0152109780739049	0.00450384982429782	-0.0208392269132025	0.0227312597925005	-0.0092567593583989
cg02866120	chr3	185360490	4.74594661389563e-06	-0.0171713047675814	1.59387004762782e-06	-0.0475234758612178	8.04855408192908e-07	-0.0427785215019431
cg09678793	chr9	139749954	4.74734584776239e-06	-0.024252900238792	0.808765655897871	0.0032656766040161	0.221077680603594	-0.0105003084063173
cg09650720	chr5	107273813	4.74752212028404e-06	0.0142539337897179	3.98814923815073e-06	0.0184322317133494	0.194378367307131	0.00640000520405804
cg10314989	chr14	104095574	4.74793246624157e-06	-0.0165095558334643	0.228252555694381	-0.00779524897336031	0.245380787770351	-0.00773432317423426
cg19186105	chr11	119223667	4.74851204739755e-06	-0.0339483288102747	0.00970710157374745	-0.0302784259259266	0.506863755189561	-0.00665771410793957
cg18780779	chr2	62066596	4.74930839390458e-06	-0.0402928553195068	0.0754753763217574	0.0285092269414684	0.281425450468901	0.0109616054298453
cg22061808	chr10	87317314	4.74931230150464e-06	-0.0181764794461547	0.156827204484708	0.016594663330521	0.992648250904341	-6.63443056429646e-05
cg07707875	chr7	155326102	4.74933891040646e-06	0.0109079171722445	0.351702851158025	-0.00414727026924842	0.755038271210072	0.000644657666862256
cg02533235	chr10	127512031	4.75012708483055e-06	0.00590594554482021	0.000230252366014291	-0.0121095040477612	0.00020507829741305	-0.00680470238444931
cg08081780	chr13	97909235	4.75082500476774e-06	-0.0410893797775815	0.0565765741750367	0.0566819417007097	0.0696352605003054	0.0154675245014889
cg13261106	chr14	55999890	4.75083804211779e-06	0.0118711514624444	0.0458589250206683	0.00967449085357584	0.0132432552454914	0.0154101715541168
cg22445940	chr20	57224919	4.75115776991094e-06	0.013664999629131	0.150208398643486	-0.00972750906609661	0.321609346074093	-0.00259559499271314
cg11586377	chr16	22263785	4.75186632879639e-06	0.0182057535993518	0.00328529624603887	0.016831329131684	1.35250843915885e-06	0.02415498091125
cg19267626	chr6	35537153	4.75231139507965e-06	-0.0147708873847441	0.68401103955845	-0.00238167093233297	0.301140920592827	-0.00615643640321868
cg02060674	chr5	167915539	4.75295067604791e-06	-0.0285366500440253	0.601969534392232	0.00288262140486381	0.40313747324605	0.00456299062279252
cg02409108	chr11	79152112	4.75313728283005e-06	0.00599372562162238	0.729977076070056	-0.000343044555539159	0.279391186821675	0.0013243501976872
cg22495124	chr17	64873528	4.75318115517823e-06	-0.0178084012416031	0.00391731594805248	-0.0159699456610882	0.000337074293201414	-0.0219528712852045
cg25366613	chr1	26165058	4.75478309652873e-06	-0.0233046083031214	0.292714106733708	0.00519390049688886	0.733688068408116	0.00244518971145442
cg07602312	chr13	103458890	4.75483187623106e-06	-0.0154383305450505	0.721423429729261	0.00206383560524392	0.506777479515973	0.00363032463861693
cg26084617	chr5	77843973	4.75493301488473e-06	0.0265270721247126	0.0592517373572425	0.0244488759626414	0.0656334017622465	0.0136643379599931
cg19187410	chr17	75883893	4.75514610756263e-06	0.0256811082031431	0.0963169816188319	0.0188991994130617	0.000135650579781949	0.0369793789950535
cg14361194	chr17	9306211	4.75517466321021e-06	-0.0173385891170845	0.517814158082835	-0.00470433604869459	0.612595086672064	0.00265105128374509
cg04777071	chr19	42463824	4.75520829841492e-06	0.0113047414020071	0.000923780682247484	-0.00668582220133401	0.00212313210576626	-0.00682955067615825
cg09322434	chr20	3784475	4.75527072969165e-06	-0.0226760285619043	0.350189086485699	0.0122527547478655	0.738927944357991	-0.0033778756605874
cg00819619	chr7	93205163	4.7554677093192e-06	0.0118192968463293	0.174087681689295	0.00347183595113372	0.176896394213313	0.00332785152177209
cg26700940	chr2	233114008	4.7557269558758e-06	0.0134253027897159	0.443608144506759	0.00455790553512388	0.88353481173025	-0.00057178686338503
cg03459342	chr6	43285660	4.75580285438666e-06	0.0411224400853891	2.32327722785536e-08	0.115230890688203	1.74640680964919e-08	0.103363601453621
cg26939365	chr17	3827796	4.75801432911142e-06	-0.0205540739620595	0.752584844022986	0.00230275326861234	0.816894024506363	-0.00149976415170552
cg12191970	chr14	39569534	4.75842775637218e-06	0.0297985914921057	0.0015566399017172	-0.0263596222906704	0.22821092217739	0.0123104464310964
cg00967695	chr12	133411885	4.75879496666578e-06	0.0183136859615841	0.129761486909064	-0.0084610000458373	0.447175885712176	0.00588684078279348
cg21295827	chr1	178708719	4.7591617175643e-06	-0.0160775860095175	0.923902449441933	0.000753696512880183	0.286654949989822	-0.00533861134110143
cg22844229	chr12	58013475	4.75942096545909e-06	0.00616109794141186	0.262905899184491	-0.0017808663728519	0.266591685557028	-0.00165581702071425
cg20843598	chr8	98287493	4.75972304868888e-06	0.0287044154507308	0.00320011817991239	0.0236330472890692	0.000695013186804448	0.0248536172217494
cg02255965	chr3	9120310	4.75972556906648e-06	-0.0161461245540983	8.40068054401275e-06	-0.0248727571159381	0.00279464557637665	-0.0185383587806428
cg07354583	chr12	9911289	4.76010622370725e-06	0.0217620094511518	0.0667078481835389	0.0120957732293866	0.0669156101144707	0.0129003466401096
cg25280936	chr6	21781850	4.76029689581694e-06	-0.0426104943666212	0.000955913658032409	0.0598687509761855	0.0026897448570516	0.0373401860146049
cg12043818	chr10	47008202	4.760958453512e-06	0.0277068077611465	0.000439731190441789	0.0229511265555096	0.000124215118796687	0.0321950767813011
cg15210447	chr18	33615795	4.76105921196717e-06	-0.0299651277408496	0.0455526318207373	0.0263232138456561	0.100873030897664	0.0227438316518312
cg15860193	chr3	42975748	4.76163397798552e-06	-0.0208515970795752	0.00611916952774285	-0.0144600606219419	0.0124813540052272	-0.0132278169149975
cg05460746	chr8	103541045	4.76255279644398e-06	0.0477894497776332	0.000108773396327519	0.0412709112189164	1.76552511827155e-06	0.0454690423363493
cg21282546	chr2	113914765	4.76364879313107e-06	0.0102486378469244	0.167769719315395	-0.0104396251292566	0.605982762260552	-0.00113523409075422
cg12381389	chr20	25274104	4.7642758677849e-06	0.0198437813280527	0.00292723783553126	0.0166826191610895	0.000575343368250121	0.0169689269715048
cg09294451	chr1	115452556	4.76479503075405e-06	-0.0620291100079045	0.00108138516105883	0.112817603443925	0.0246815477676867	0.0698209598350083
cg12714719	chr6	43135100	4.76502926189382e-06	-0.0551401405165227	0.424727767711824	0.0140289717168614	0.419090670879646	0.0154854175514748
cg09691574	chr11	18193674	4.7650849215622e-06	0.0182959519609063	0.0158810995687147	0.0142993033778646	0.130394401913946	0.00752670555970897
cg07127957	chr10	75411571	4.76538263635519e-06	-0.0199590779247549	0.00972585921773198	-0.0223998187198186	0.142571439012473	-0.00893057613823414
cg15473289	chr17	48786616	4.76566304781337e-06	0.0120946013240945	0.706420636658711	0.00168607495821354	0.00392908362478584	0.0205731565471486
ch.3.3598421F	chr3	184086950	4.76578555297383e-06	0.0135035830001766	0.651613391010235	-0.00312224007667024	0.566035949861449	0.00199594902008001
cg04478075	chr17	80753985	4.76677359083907e-06	0.0177577727403635	0.15289580108047	-0.00743315936590026	0.492013510024619	0.00315662092346008
cg01099024	chr14	70347833	4.76707851917514e-06	-0.063972950289754	0.000320443489524146	-0.0933278739097079	0.000280536190133535	-0.0944962541245034
cg00987395	chr6	98934664	4.76757499555695e-06	-0.0527217856994406	0.0332843452004059	0.0460900339371408	0.276535635267935	-0.0135237817041074
cg09881005	chr14	61441335	4.76784759565007e-06	-0.0231209990846316	0.0883433016855861	0.0153981172692208	0.142771906918971	0.00680236797498594
cg01281600	chr20	31369075	4.76817272022466e-06	0.0182317962979911	0.0922301675295817	0.00958979868383466	0.0632465619900152	0.00943845673227612
cg20283971	chr3	196295364	4.76921224261559e-06	0.00725336786849199	0.0061427856604021	-0.0131093065058475	0.0245346918245474	-0.0114340565137409
cg19239007	chr19	5016027	4.76931540020346e-06	-0.0214836848416476	0.472016586545473	0.00561750732901407	0.0669240560689776	0.0104306839337986
cg23227653	chr8	135330837	4.76949789867773e-06	0.1037223771985	0.000418089305970228	0.10128131501949	0.0263202195820914	0.0643340624173613
cg20128188	chr8	144386912	4.76951675838071e-06	-0.0103193698905182	0.000259879216336084	-0.0155957806787382	0.000102880034419043	-0.0174772988630273
cg13527233	chr19	3097570	4.77056635910296e-06	0.0212794515588375	0.475775081675936	0.00462172339814142	0.0555829492873403	0.0115991350938905
cg01236140	chr22	35654221	4.77164323113199e-06	0.014043251645683	0.128559677370624	0.00306703414200662	0.139750980994089	0.00299328294543729
cg09604203	chr20	42296114	4.77218013831209e-06	0.0152837144097439	0.248850636241651	0.00514841246650395	0.208974736546752	0.00363341242419542
cg09840840	chr17	64961117	4.77366992604625e-06	0.0138962822472959	0.384716706261888	-0.00419338063611482	0.488740293193419	0.00146766298953645
cg27059024	chr6	80253949	4.77518801206632e-06	-0.0193644966627636	0.328337195795948	0.00893739707540505	0.162258285873275	0.00925501187044649
cg06053173	chr3	140696586	4.77542697855757e-06	0.0114379614971129	0.39316003952297	0.0041943339988614	0.759692236410874	-0.00104903226354829
cg06317462	chr14	58683352	4.77626566114564e-06	0.0225232520097855	0.000457976769202408	0.0299873324202985	0.0866418707138664	0.0202407358996311
cg15740811	chr14	93503257	4.77705101152328e-06	-0.0158689743050677	2.317177049985e-06	-0.0297119926854221	1.54471794480218e-06	-0.0309571922039783
cg01700124	chr3	193620954	4.77720375676381e-06	-0.0341619762263624	0.00516130379371219	0.0175329179257581	0.840424900666838	0.00189320873937034
cg09120084	chr12	49993357	4.77745949693048e-06	-0.0185306924978222	0.833245220330528	0.00201407793444676	0.734647227263251	-0.00233117784463165
cg16444922	chr7	116842338	4.77773472662518e-06	0.137848806670853	0.000186995324447271	0.149047033411121	4.2513432889233e-05	0.18112903519381
cg12147572	chr19	7827744	4.77802986045287e-06	-0.00989533152276361	1.6733209061339e-06	-0.0177315696950153	0.00275222482392957	-0.00975244574427171
cg01688293	chr12	133428407	4.77856905603097e-06	-0.0232143906263723	0.99324690901758	-9.25660501231995e-05	0.359635060019088	-0.0135835838550999
cg23939866	chr5	154181852	4.77881697439041e-06	-0.0212215102824902	0.802181416322512	-0.00212284457468592	0.940104132834651	-0.000587038642788698
cg09406353	chr11	77356089	4.77905947454474e-06	-0.013806858282124	0.0155911455499771	-0.0096804714172629	0.0176569628581873	-0.0110805724795776
cg09963645	chr4	102314547	4.77915110036327e-06	-0.0248410924597323	0.798388137881396	-0.00246481308920344	0.0705761808938392	-0.0144994384149212
cg14013378	chr4	95555721	4.77917420526333e-06	-0.029438788231175	0.00313027983495499	0.0431237875931039	0.00243444051217655	0.0231307598233096
cg25933547	chr1	78079493	4.77999307961566e-06	-0.0158552467835052	0.0541031191871986	0.04112567650543	0.240489053180536	0.00938640841513733
cg00382919	chr12	68659823	4.78090601183229e-06	-0.0220659450237873	0.915513417308008	0.000615886627603757	0.858845883340578	-0.00138753303731442
cg14968844	chr8	1830768	4.78112359572641e-06	0.0164692599568933	0.333007250659959	-0.00487151223795934	0.830131344168296	0.000802094443880506
cg03470780	chr6	5513808	4.78127086654478e-06	-0.0254408963170432	0.963028077656162	0.000628961719086789	0.238865803980754	0.0166930535534381
cg15519670	chr1	27874574	4.78199450822338e-06	-0.0291981449165472	0.531561353578086	0.0102359014731294	0.36083980736088	-0.0096557167414081
cg11126708	chr5	179643528	4.78199994205357e-06	0.0577142469630442	0.000253486935644419	0.0872647742038934	0.0027878895701505	0.0647828232917136
cg01435586	chr1	12524909	4.7845376791769e-06	0.0184018942145866	0.00922502912184959	0.0185050009588752	0.0113907942868761	0.0154198287354223
cg04235624	chr5	106790815	4.78636670407105e-06	-0.0312940627830348	3.35760861999778e-05	-0.0631624963578454	1.23149643049781e-07	-0.0759906070906694
cg02687067	chr5	153784852	4.78673364595638e-06	0.008171641580269	0.00307307704116427	-0.00753951474926287	0.157547789464646	-0.00464564305353884
cg25247183	chr22	38073049	4.78688055355054e-06	0.00601556268552899	0.000817687674412063	-0.00670460199124049	0.0202626007850208	-0.00471058700401621
cg14399424	chr9	97270431	4.78748311216994e-06	-0.0407530509182683	0.00293035751360946	0.0654129530320487	0.338499985015641	0.00846709463944053
cg27281860	chr3	105401284	4.78797370526604e-06	-0.0200336445912386	0.333932102704622	0.0111372402619513	0.827371932130163	-0.00122405884610702
cg21823371	chr20	10732498	4.79065415253071e-06	-0.020071325263204	0.703992345378035	0.00226638550146547	0.492613036090435	-0.00375826232465343
cg06748476	chr15	77962173	4.79114241798959e-06	-0.0169960565036694	0.0380951423980535	-0.0212460067266047	0.0035749178389842	-0.023451629679968
cg23701033	chr6	31833153	4.7914069327569e-06	-0.0354921632620579	7.05133183280323e-07	-0.0511271431453187	0.000194693185833499	-0.0419758700667199
cg00106419	chr1	248601850	4.79151119938396e-06	0.05260433372005	0.770057451712065	0.007814986315765	0.246487314496153	0.0268984215161381
cg26982327	chr5	110890185	4.79253793786449e-06	-0.0203117537191236	0.00413811588580476	-0.0320815585750034	0.0164138350464545	-0.028138088724918
cg12068761	chr1	230562422	4.79261711344223e-06	0.00785357926432051	0.911385926589217	-0.000295120829553837	0.00665867713681224	-0.00472939645205291
cg18644897	chr10	95288142	4.79264565155389e-06	-0.0355308418198907	0.00702538880808942	0.0628329579644563	0.000859776661149902	0.0343121910198121
cg02940003	chr3	186174294	4.79316411129723e-06	-0.0365258816033156	5.65530079724662e-08	-0.0855396744006428	6.20264132482718e-09	-0.102652384931441
cg13467765	chr2	121494873	4.79346571932147e-06	0.00772558598637807	0.184190824791904	0.00237266977222047	0.263508038950211	0.00164233381965571
cg13184270	chr15	56757290	4.79403705460934e-06	0.00530362118824083	5.58732913353143e-05	-0.00694500121132771	1.0059078576036e-06	-0.00906010645980079
cg01849156	chr20	31989289	4.79423027615809e-06	0.0055967230147736	0.00426618641577038	-0.00582091545435851	0.000953258402027701	-0.00562127620578511
cg25015345	chr12	23689597	4.79428318455636e-06	0.0594704371578643	0.0339354523953079	0.053852592555089	0.00314383884215906	0.061172259213582
cg16022315	chr13	114085424	4.79436653995098e-06	-0.0250761254956578	0.0107541097528766	-0.0245116721559988	0.00872777571571292	-0.0269532161066121
cg06686180	chr19	36056027	4.79445248663018e-06	-0.0179493253364288	0.0138938864542352	-0.0164795630126173	0.00193621631348617	-0.0147397383000252
cg09448103	chr9	92857935	4.79536020133636e-06	-0.0237278186574954	0.0042009029682659	-0.029590658361878	0.030606234644324	-0.0245233894741488
cg13482485	chr1	99127787	4.79550468785224e-06	0.0164270928286665	0.175506914099632	-0.0126283609383912	0.460071846193201	-0.00341226414435578
cg15679532	chr19	6588838	4.79708135348255e-06	0.014355834177206	0.00636511951776751	0.00875732936039168	0.000803386310413921	0.00867061519285274
cg10307507	chr15	64647710	4.79709700141467e-06	0.00574636154785404	0.00706302512657495	-0.00699374522105104	0.13910564086809	-0.00505043539383749
cg08433725	chr5	1318466	4.7971426683359e-06	0.0153722853906148	0.029255259129156	0.0135840652893818	0.227602848331456	0.00506568887842089
cg14688708	chr17	17840911	4.79807414551878e-06	-0.0190305261528596	0.472642807253959	-0.00493713473494451	0.667717060875265	0.0031404737296585
cg10062290	chr1	45240985	4.7983983162891e-06	0.0218529719121912	NA	NA	NA	NA
cg03208970	chr19	13620109	4.7985372556789e-06	-0.0183659501907159	0.692781861567003	0.00216228583415872	0.639630544584849	-0.00196390419969419
cg24691911	chr2	150991316	4.79859979052353e-06	-0.0721428571277963	0.00106687375720139	0.122060161000142	0.0063524262302286	0.0545875677096547
cg13694749	chr17	62050038	4.79891295934961e-06	-0.0274807011304236	2.24467965087714e-05	-0.0431929036900205	8.22891192919573e-06	-0.0409514431768319
cg25583590	chr12	113338879	4.79909520974245e-06	-0.0170403581659049	1.71685145767271e-06	-0.0291736106083216	0.0031499099931159	-0.0256273442467055
cg25724460	chr17	48179452	4.79994364681765e-06	-0.0193035174283434	0.25399289377502	0.0112945072711506	0.940781817158542	-0.000600035524467386
cg21217070	chr7	1249180	4.80043710314773e-06	-0.0176999669666593	8.67674468356752e-07	-0.0367149759662357	1.14405386890027e-07	-0.0321058561773202
cg12653626	chr1	229359488	4.80064135319819e-06	-0.0254202710661336	0.000470938641178856	-0.0226342068497776	0.0909705666223955	-0.0112669845347983
cg08817507	chr17	79924068	4.80087776030239e-06	-0.040174456089878	7.27247434039078e-09	-0.0548550081281173	2.10023060086767e-07	-0.0553797912647525
cg24595827	chr17	33168984	4.80089793796555e-06	-0.0141772347268509	4.52238509714464e-05	-0.0270364489842475	1.54836524179562e-06	-0.0232373495868368
cg04888136	chrX	79975266	4.80234933817626e-06	-0.0361712791855085	0.062449784290779	0.0738124074139916	0.00182107231443505	0.0436531897038951
cg26030553	chr12	57593130	4.80322162587105e-06	0.0193485128932502	0.000301108474421028	-0.0238417658826971	0.0234875087785042	-0.0153877964032499
cg10493166	chr9	125133121	4.80417441697781e-06	0.0130027754934684	0.573612465749767	-0.00174841076848303	0.59195234670263	0.00106012126626417
cg14346587	chr7	36152588	4.80451707275889e-06	0.0145722612100489	0.142298345826777	-0.00731583330346771	0.670820586185407	0.0019560374167053
cg16299891	chr21	46929617	4.80472665844441e-06	-0.0289597155664844	0.280935139376756	-0.0123268515262122	0.00668939212576973	-0.0248738780500355
cg03930369	chr13	111090821	4.80486667465004e-06	0.0838394629559703	0.00673434618583677	0.0728094620423389	0.0013072472306424	0.0623656637201359
cg01410440	chr7	157193063	4.8057374300226e-06	-0.0210523565658791	0.680383867581304	0.0026673027539629	0.960767338321492	-0.000314226543115626
cg25556474	chr10	115933628	4.80580786297203e-06	0.0054136824208814	0.00582715359289334	-0.00532012379022948	2.66048641304525e-05	-0.00760741638264611
cg19838697	chr10	75007044	4.8064505086364e-06	0.00405693874172377	1.03114258402618e-06	-0.0125627867021874	0.000194593796022058	-0.0111222864182748
cg14925061	chr17	37881049	4.80666255054828e-06	-0.0266354904398455	0.0032602861003649	-0.0274875001905682	0.00335710806006257	-0.0313848429816886
cg01320969	chr11	67980788	4.80741657700957e-06	0.0076847060398016	0.0192744506013977	-0.008546375750824	0.000706084903656568	-0.0103961383329098
cg20991969	chr22	31338520	4.80775861664054e-06	-0.0176801934463246	0.0325576622884915	-0.0108242051907551	0.0341538086509298	-0.00981798530171188
cg14411163	chr1	232402106	4.80795363575858e-06	0.0463905291120905	0.728305197278287	0.00462351949024498	0.176151485566195	0.0205146311429668
cg12280054	chr15	96873864	4.80850635028144e-06	0.014581829904742	0.582013873766753	-0.00363169446452119	0.556895481186492	0.00173423613292512
cg24539573	chr1	31846542	4.80891032135942e-06	0.0126567661509414	0.468680827033128	-0.00414084167755913	0.254108714108198	0.00264283518965176
cg10557015	chr18	53090620	4.80894104255067e-06	0.0455746296400409	0.000203852573903594	0.0670859894448115	9.50453148544101e-06	0.0716828563095498
cg03568793	chr16	89620236	4.80951555450935e-06	-0.0218914341131751	0.000208609005921477	-0.0320045141855564	0.00142748610938471	-0.0327832780798996
cg06886468	chr5	167858238	4.80955070612519e-06	-0.0142699607542428	1.08304688380277e-05	-0.0239929718328671	0.000278905430911731	-0.0203627441051705
cg02163400	chr17	883084	4.80990948595851e-06	0.00719183686246785	0.829151179317603	0.000567323178557633	0.405268508132295	-0.00256238157642202
cg24795395	chr12	31151036	4.80991679492426e-06	-0.017459704832239	1.78714513505527e-07	-0.0363743437526306	2.04576027574863e-06	-0.0334094758694044
cg15810163	chr19	10676846	4.8101479095319e-06	0.0074444479085338	0.00465788419600632	-0.00595138496422385	0.158619064085852	-0.00345673970739369
cg10544563	chr1	185312683	4.81015916891269e-06	-0.0288869929186793	0.582467757072586	-0.00433633632372044	0.777727370164526	-0.00208104731547627
cg17255349	chr1	32845963	4.81041394399249e-06	-0.0155596778513536	0.111567995681681	-0.0100379303509669	0.0727675545162022	-0.0123095041123973
cg06866635	chr1	1430690	4.81051033227535e-06	-0.0222204994369322	0.240402871150684	-0.0105356359435839	0.00796289743295972	-0.013251167559961
cg26773215	chr14	101424343	4.81098945589001e-06	-0.0122797213487141	0.32183263222151	-0.00553284592415296	0.617088645743735	-0.00246888060572134
cg02286917	chr6	144320717	4.81107634962072e-06	-0.0210113899124854	0.0607128262350144	0.0386481957747778	0.0358063501792676	0.0211480267039184
cg17335116	chr2	1604080	4.81123210871613e-06	-0.0195222191724995	0.000691627053753238	-0.014057750457842	2.14284535471821e-06	-0.0205422031091603
cg26639951	chr2	110874706	4.81276418240968e-06	-0.0201691311775794	0.00896165193874547	-0.0173585657730752	0.0627602427855749	-0.0105039764482285
cg15769726	chr17	77536445	4.81276967873407e-06	-0.0145493677048625	2.2397496411317e-08	-0.0273559245994024	1.37014134994001e-08	-0.0292032591213935
cg10587254	chr1	236346941	4.81738396201656e-06	-0.0684694356517154	0.064104501262762	0.0665153436622634	0.0276951440029158	0.0348317340886215
cg17178126	chr1	31331750	4.81739560908715e-06	-0.016277658104442	0.0219973579799886	-0.0181819045592449	0.00525279467256369	-0.0203707088805244
cg18679236	chr4	178612295	4.81895934212251e-06	0.0700735103908338	0.995807616393261	-0.000167730999759146	0.269845946171703	0.0298941844537525
cg04512129	chr7	41823437	4.81913175305011e-06	0.0220211974228996	1.37910754872379e-05	0.0186477975142089	0.000100902799174217	0.0275656393203513
cg22129807	chr5	876338	4.81918601682014e-06	0.0191537206714817	0.13914373415475	0.0165223580030155	0.478907965995497	0.00380044599303633
cg12110846	chr6	32947695	4.81934530809034e-06	-0.0157059357009368	9.46479446976398e-05	-0.0223066611569795	5.89160670855322e-08	-0.0303638066104171
cg12199343	chr11	809905	4.81949429943952e-06	0.00376470376749194	0.000401547366564785	-0.0046112709293659	0.0182370108194556	-0.00282127687364125
cg10715371	chr2	35696524	4.82017012326419e-06	0.0515968314128643	0.000179809619774985	0.0929755108581051	2.58776683369261e-05	0.0886942511339317
cg03870419	chrX	37544812	4.82036884507582e-06	0.0120671822787634	0.546155936736778	-0.00189098625190863	0.488612338079514	0.00215755789455209
cg23818870	chr1	169396785	4.82061503481817e-06	0.0112297664893767	0.204992201149131	-0.0040320520286428	0.410589880570357	0.00239341007706409
cg13151135	chr1	26560306	4.8211811536099e-06	0.0159997715089597	0.00349498298054235	0.00740364618751419	0.0297351288641937	0.00489760065719137
cg04762034	chr16	51796287	4.82177483494522e-06	0.0170944188934597	0.140832288629571	-0.0158245690793825	0.0186905477454412	-0.00854927859074927
cg08396444	chr14	76673428	4.82196931972301e-06	-0.0236037842527033	0.299546723655767	0.00587198046119457	0.888515273895734	0.00115887968817887
cg08686396	chr2	238938333	4.82318195700718e-06	0.0207908561355115	0.087180892710198	0.0116914595638519	0.00997947717748447	0.0215670928033047
cg04240525	chr10	6061422	4.82443058512208e-06	-0.0132438746637493	3.1595712020534e-08	-0.0358415221418708	1.25241542486265e-08	-0.0335761554950017
cg12131555	chr5	130506603	4.82466254491339e-06	0.016359977773221	0.159858020722381	-0.0151059090369094	0.30466968120404	-0.00568044521865955
cg08853103	chr17	79514978	4.82505581726391e-06	-0.0212237491714425	0.995008878829471	-6.98638812098004e-05	0.121850339907955	-0.0112788323553092
cg02684667	chr12	96409429	4.82577006533998e-06	0.0109512905668986	0.147984648609067	-0.00693355289404841	0.208599749424983	-0.00688475404978274
cg17049041	chr1	54411757	4.8258961356579e-06	0.00908572182900806	0.000300058378819046	-0.00993719561647582	0.0478953166111393	-0.00538301955862618
cg27407423	chr10	5851600	4.82593553827317e-06	-0.0562224657555476	0.000253898557957785	-0.0910271611444769	3.62773594030104e-05	-0.0896955619186745
cg17690918	chr6	33306734	4.82650174853288e-06	-0.0211163544133868	0.00348689799201525	0.0191861479135001	0.262845748840257	0.00869798706606445
cg02733093	chr12	118813907	4.8265956825829e-06	0.0105785919280691	0.905007853759994	0.000421796239697914	0.157291804229898	0.0020748295692774
cg06270186	chr6	27301100	4.82667427286599e-06	0.0224065540448244	0.568574361978255	0.00281078114077331	0.660953420242807	0.00313193461261461
cg11461111	chr1	15479021	4.82722557115314e-06	0.014453631905817	0.277522079873403	0.00283379762573402	0.000599495377018758	0.00619365427503963
cg20697297	chr11	120644804	4.82759811129675e-06	-0.016071104612791	0.000428437927369548	-0.0260476424033865	9.97484555976131e-08	-0.0338287881105698
cg17103171	chr16	52580676	4.82824527203363e-06	0.00874222598396679	0.444754249277232	0.00196460091654106	0.463564409559229	0.00210106580454748
cg12009827	chr3	47934793	4.82861384719723e-06	-0.023044044650816	0.700978182428619	0.00334852132339666	0.449110098735104	0.00497045625461165
cg11571702	chr5	134690408	4.82866617175978e-06	-0.0409235031393375	0.792933977409221	0.00216492315796279	0.929699304331499	0.00101881788782806
cg03244096	chr14	93413832	4.82955003280292e-06	-0.0217883889583984	0.00148477472331257	-0.0318716953050239	0.000144591153331788	-0.0326389948745948
cg18731813	chrX	100805683	4.83135160934625e-06	0.0208944912624683	0.0326323600973034	0.0100151987908976	0.00611870493578952	0.00944270658638911
cg06058891	chr20	45523134	4.83203407162471e-06	0.0241208438378329	9.3558447942835e-06	0.0170812113094137	8.93918515743721e-05	0.0185466490009409
cg07458924	chr4	71806238	4.83213743324527e-06	-0.0366166438082073	0.00718064385009583	0.0288576906762075	0.118142234063509	0.0185590326734724
cg26655764	chr16	89657805	4.83389977072138e-06	-0.0212123273879962	0.00178725481856026	-0.0414225207544674	0.0483919347330848	-0.0313548956721984
cg15381708	chr4	99917024	4.83422013796403e-06	0.0151870130329636	0.0620728429930048	-0.0181017462525339	0.0416506070213874	-0.0105602963962158
cg01970812	chr10	110965733	4.83499883252265e-06	-0.0455445477562271	0.00198331807810224	0.102550767150345	0.00299513603456836	0.0553979237632633
cg13260502	chr3	125725849	4.83526842523235e-06	-0.0181306886080791	0.540504130371405	-0.00562917436881654	0.055103815701921	-0.0127413928007411
cg10481262	chr13	51318114	4.83528180566575e-06	-0.0227213482838457	0.0237102067423294	0.0154172325238921	0.534995106646905	0.00384488151418865
cg02579136	chr11	75917404	4.83535857530239e-06	0.00513249967735447	0.00761786937937359	-0.00462468024741005	0.08011852508043	-0.00344114737025164
cg17186428	chr11	67960413	4.83564732053813e-06	0.0257097916415696	1.8180058486019e-05	0.0886371106451959	5.80159814634657e-09	0.0754379279123589
cg13373361	chr7	98885594	4.83570341297479e-06	0.00740810448873561	2.05951129194998e-05	-0.0100088304948622	6.8674297600252e-06	-0.0101916528563701
cg08173730	chr3	72144570	4.83582448704323e-06	-0.0344055021895684	0.600017321209395	-0.00619426102873157	0.643259877398335	0.0079165621780652
cg18074751	chr22	19182074	4.83587394390189e-06	0.0173756862594693	0.72351541686078	0.00219025737863008	0.11224173251677	0.014080651555496
cg04745296	chr6	167346571	4.83596284050758e-06	0.0156619675099622	0.0465661345688586	0.0125307800147834	0.0995103646015411	0.00914436954890063
cg13935687	chr4	2426610	4.83621423735113e-06	-0.0198951461472512	0.252718265025737	-0.0125729227517843	0.0118916920259124	-0.0243333015614073
cg16223863	chr8	37822959	4.83683093390346e-06	0.0206387377092079	0.029944570227161	-0.0197310476825621	0.169031605550661	-0.00780873161106741
cg18445760	chr6	31837445	4.83726467726013e-06	0.0173683211474272	0.0015421557885852	-0.0169607833370694	0.00117231814788279	-0.0153891785313797
cg10202614	chr5	149899733	4.83829570591598e-06	-0.0149164391346655	0.640801729025997	-0.00227838930326552	0.0970958695978894	0.0078520834303023
cg05116644	chr8	69349325	4.83863993938437e-06	-0.0166641434320497	0.718523929589556	0.00160885302659001	0.856065370314197	-0.000961619842491752
cg27129219	chr16	24196837	4.83872985862871e-06	0.0149366066931619	0.227418469312034	0.00580419119791972	0.00214008783790929	0.0141816717508069
cg03186004	chr1	6480288	4.83920679380688e-06	0.0196343903184328	0.650756193497328	-0.00437282950023176	0.972251399618727	0.000190577397500795
cg25093492	chr3	155394303	4.83934304466585e-06	-0.0169868601992854	2.55990613273969e-07	-0.0360950376938135	4.23858272659064e-08	-0.0346308148501901
cg05720261	chr1	40105304	4.83975182215449e-06	0.0073703468637066	0.000492843456842447	-0.0101097263024044	0.00293766051607889	-0.00564755683400415
cg17571496	chr1	46183106	4.84080582113071e-06	-0.0211475440429763	0.243317215432167	0.0110900941642693	0.00871256104602594	0.0197022721298704
cg06928855	chr2	234741841	4.84132028647483e-06	0.0172593150711604	0.011687179422595	0.0133824933566763	0.155432390532155	0.00719686152954707
cg09119291	chr2	241499583	4.84153083951063e-06	0.00890317495381033	0.000826138340054883	-0.00774432354395522	5.2742469208848e-05	-0.00911989858840336
cg04421483	chr7	132755786	4.84185415945769e-06	-0.022327223559687	0.248619724386513	-0.020112878956196	0.795409997637805	0.00629503617468942
cg23682543	chr17	61920421	4.84260783593345e-06	0.00636980659377605	NA	NA	NA	NA
cg03733142	chr9	123594110	4.84265409910078e-06	-0.0148091575236839	0.138065294114231	0.00768733919670299	0.365768874132804	0.00471907025643075
cg18450793	chr22	26380807	4.84267110659572e-06	-0.0217259136141718	5.51499171106069e-07	-0.0518190522025593	8.46488083721561e-05	-0.0480075677274904
cg13054975	chr1	205603464	4.84276918447029e-06	0.0373459404448664	1.96405246647124e-06	0.0568565783865027	1.02259564432528e-06	0.0458455902261774
cg09456134	chr17	15961846	4.84349107358467e-06	-0.0255690829680582	0.123284515231974	0.0123194210383894	0.0102970669131398	0.0167002319804978
cg24430322	chr4	7650318	4.84404144615401e-06	-0.0262166780718631	4.23170246341302e-09	-0.0449185104872754	8.18613201215234e-11	-0.0551550538108436
cg26919527	chr22	21133973	4.84490944725756e-06	0.0153327171165033	0.078458996258058	0.0145368713539513	0.78757885346	0.00136899721172234
cg21225824	chr16	812350	4.84547403137493e-06	-0.0263649773862511	0.110972343268815	-0.0169075130823076	0.0666195361892365	-0.017337758775231
cg18550509	chr15	100273145	4.84553288122577e-06	0.00924865533805476	0.411062693664193	-0.00562689920510324	0.395253983923425	-0.00481339553513038
cg13964363	chr6	32157454	4.84565062588571e-06	0.0153264469192671	NA	NA	NA	NA
cg26481026	chr14	60637244	4.84731230556081e-06	-0.0133500802492639	0.000312803960197754	-0.0186964636459103	6.7887082679653e-05	-0.0228010997691611
cg03424899	chr18	74533858	4.84905014296993e-06	0.0138606667092353	0.153712306925969	-0.00972643632098786	0.493033201125068	-0.00189196042747756
cg00148286	chr4	1210066	4.84935682681142e-06	-0.0203042052852917	0.000401582311058474	-0.0268046284370355	0.00298762353966123	-0.0228152523068475
cg00058696	chr5	132101202	4.85006957749872e-06	-0.0131396276884895	0.073640552946046	-0.0127871856234285	0.0183496150436002	-0.0128990740261253
cg06756332	chr1	246093708	4.85008879563442e-06	0.0169920238363243	0.0228993295819255	0.0120086587997195	0.00192561987933926	0.0148261954971917
cg21114836	chr7	25610229	4.85011585248078e-06	0.0809440674532908	6.04334477415789e-08	0.261287525367967	6.38217011228693e-09	0.21461646401677
cg05284643	chr1	205215690	4.85012966114225e-06	-0.0198616406466867	0.427338881961992	0.00502860472912621	0.316672909438497	0.00884510385018357
cg01776135	chr11	69407097	4.85110184270692e-06	0.0186394864500493	0.000155743161304556	0.0243956622757235	1.00449915512348e-07	0.0296902928473319
cg05830362	chr1	60580238	4.85119502590067e-06	-0.0175656618583478	0.0710124118078621	-0.0107447016518704	0.0721017957323402	-0.0117609448151059
cg04482923	chr17	42264046	4.85157854246676e-06	0.00394163950326744	0.00193150430047154	-0.0045906950958367	0.0110798252195398	-0.00388803104300739
cg24318774	chr19	6240688	4.85273671088291e-06	-0.0212818656400656	0.00472335321718148	-0.0291414797848322	0.000345194190566774	-0.029845834876186
cg17568885	chr11	65997357	4.85379232614683e-06	-0.0159105300942895	0.330606722415829	0.00730159352330481	0.901004705642837	0.000818051444694062
cg12560432	chr17	9608797	4.85423429335699e-06	-0.0606782283779393	0.0227764765605868	0.0678820607315484	0.00545390054348876	0.0493130574074691
cg15741721	chr8	135594362	4.85448946855474e-06	-0.0154935679201525	0.60911572335718	0.00346771493261688	0.787705709854946	0.00148156450189695
cg18292244	chr19	13492318	4.85482820069923e-06	-0.0213377508698068	0.330952555241994	-0.00533449650253379	0.0109683722443089	-0.0114722824297053
cg27520910	chr16	30830748	4.85513289762358e-06	-0.0179981764458419	0.325919200192751	0.00772506333665839	0.915024759416432	0.000375459853443301
cg10474546	chr12	50101564	4.85592422846182e-06	0.0216845264956483	0.188165832811551	-0.00453515877585993	0.0617442330471147	-0.00601492982861568
cg18771855	chr9	130922488	4.85612076589348e-06	0.00668438870742584	0.01106031377205	-0.00743548748492998	0.00935881556820184	-0.00669377202629538
cg05207253	chr5	149829393	4.85681769013454e-06	0.00506179815000089	0.235543867194699	-0.0021049447909622	0.0433434260651797	-0.00339632428089403
cg22218407	chr1	42245564	4.85722794389851e-06	-0.0199975084332475	0.177374252024099	-0.0126052132692715	0.000798048366172231	-0.024296693762975
cg11724557	chr14	105965005	4.85746688457685e-06	0.0148235293753699	0.743765120922788	0.0014792091209082	0.985497225093299	8.11325472779131e-05
cg18610302	chr2	121992797	4.85811577643428e-06	-0.0229107614265518	0.096597245495499	-0.0187429442509253	0.00596965114601915	-0.0252567793648251
cg20226151	chr7	56019579	4.8582756034967e-06	0.00582569504779416	0.00131112542490555	-0.0056113627778969	0.0692209771166357	-0.00357444477646645
cg08231394	chr17	3791228	4.85928438400397e-06	0.0256266479486273	0.00200220697997525	0.0250943955993507	0.00448939116588555	0.0298457750313253
cg13900100	chr6	43970921	4.85952562427712e-06	0.0134449003659228	0.0259067243010183	0.00553303266626594	0.0751707580264431	0.00501392981943518
cg06391663	chr13	23415887	4.86163715953263e-06	-0.0307943854051512	0.118483652804637	0.0259272126119522	0.0462684668423934	0.0155295827610946
cg08946068	chr6	169560226	4.86176502333979e-06	-0.0210061115134627	0.0216508461028501	-0.0174601572758438	4.07187789591042e-06	-0.0259723392918521
cg24653934	chr21	35933603	4.86216674662991e-06	-0.0253190667897103	0.00135404521910645	0.035358744435567	8.64000230831687e-06	0.0261217375276321
cg17915486	chr6	158437755	4.86289890312127e-06	0.0545916793136333	0.00126916461042482	0.0577086846591237	6.41390670365578e-06	0.0585669549640477
cg21530308	chr7	4210949	4.86309551914682e-06	-0.0216172965941324	0.00516040242194013	-0.0176814831642186	0.00170811124527383	-0.0270773392151664
cg00974241	chr4	6717832	4.86312940708065e-06	0.00536857202548823	0.000627305818238031	-0.00555083434706842	0.00940154245788353	-0.00463796565628178
cg08173959	chr19	4268802	4.86341453904206e-06	-0.0211840821985192	0.979907295097004	-0.000259958665208872	0.625557392172137	-0.00484159683940816
cg20173524	chr6	127439996	4.86351147037446e-06	0.0275794881276781	3.70251115089244e-07	0.117423400007795	0.000198099692645133	0.0636747404214561
cg13060399	chr2	166618437	4.86355701387219e-06	0.0439742782092309	1.20555394589034e-07	0.159584078049521	1.24882254245778e-11	0.154101570416727
cg05753403	chr16	56695195	4.86431688286341e-06	-0.0220134106597901	8.89213897875366e-05	-0.0368082135123858	0.000270209166675374	-0.0280605388140624
cg05339403	chr18	21849233	4.86503160308486e-06	-0.0229374455098443	0.00488014944398886	-0.024999518383166	0.000293139400736015	-0.0223334508445076
cg24385694	chr6	4282346	4.86575708356195e-06	0.00978080871483872	NA	NA	NA	NA
cg07968224	chr6	71276472	4.86661074192218e-06	0.016554380172485	0.720293266078177	0.0020216252059822	0.857927287685382	0.000752298124084081
cg00944626	chr9	117186670	4.86765639728438e-06	-0.0225571688630479	0.0465300580450742	-0.0136473395378949	0.0193074192104444	-0.0152009669599863
cg01620729	chr11	27494201	4.86784256513383e-06	0.0215342274940779	0.606030906714625	-0.00400407413264263	0.934453703201451	0.000372578210066821
cg15477233	chr7	27923638	4.86845217315964e-06	-0.0234663610802687	0.490456597157513	0.0044107220564773	0.178676409798709	0.0078673441677786
cg19084628	chr10	6274873	4.86852534894189e-06	0.0129044822519314	0.06519686587916	-0.00674903554469694	0.262228689227677	-0.00368524615230991
cg13452541	chr20	23213126	4.86926798423978e-06	-0.0156219056353915	0.17903703499354	-0.0064174308235291	0.00704153925786839	-0.0121450956495425
cg11947493	chr8	23021515	4.86931044647868e-06	0.02060120771784	0.0778871680166606	-0.0183156983388002	0.29888341959402	-0.00654657659529918
cg00761363	chr1	93246698	4.86999652012022e-06	-0.0236044381364382	0.919751516768287	0.000926599710799321	0.229190148155263	0.00674888538704184
cg07041470	chr10	46993210	4.87051939794901e-06	0.0165761752264043	0.356937885656882	-0.00673644240673487	0.257724799787617	0.00402738888432756
cg10492999	chr16	3063894	4.87074573367861e-06	0.0128138464170632	0.0135125037541413	-0.00605577923514372	0.184107338866861	-0.00308302385494416
cg10121129	chr15	101080902	4.87172537854404e-06	-0.0269657359417978	0.202375988203176	-0.0184803324786267	4.48988466997105e-05	-0.0352792506148477
cg19710971	chr3	133966275	4.87287443374422e-06	0.0212154409551606	0.232080191304237	0.00766069811819703	0.000121070587480084	0.035306248445392
cg06300424	chr16	56388105	4.87314436780084e-06	-0.0225393597690287	0.0673124859847924	-0.0161317836332033	0.00377083166333537	-0.0176247094370948
cg01479467	chr1	178322476	4.87408085183481e-06	-0.0212386157178725	0.37544852635459	0.00638664742026943	0.194327767909312	0.00925589825168392
cg13938722	chr7	30246085	4.87428839260245e-06	0.0190303745294055	2.2729811712065e-07	0.0455654104861038	6.81587280531366e-05	0.0411597723117411
cg17550997	chr6	168529983	4.87431743092407e-06	-0.0254505973592464	0.00142805177860419	-0.0371562137171554	1.60015957957519e-06	-0.048498375809284
cg13227195	chr11	68571630	4.8749179410085e-06	0.0150327278088919	0.619846072282634	0.00300341562894951	0.474101172817007	0.00381457156494513
cg13912478	chr9	136214849	4.87502389587219e-06	0.0073379512237128	0.00435190321826941	-0.00678261456292536	0.00157353775675818	-0.00785910680832035
cg06866597	chr22	29279129	4.87519139610012e-06	0.00835664993504896	0.0860538017195017	-0.00241276298911212	0.248817760336611	0.00470698828986943
cg22841635	chr14	69951305	4.87608240140765e-06	-0.00910345955466889	0.00548135051488328	-0.0164885298710843	0.000819343552251139	-0.0143950536408437
cg16605162	chr8	80789095	4.87718735887809e-06	-0.0196573933943849	0.00199087984507344	-0.0146958630781408	0.0778361465510351	-0.0118442682612918
cg01737427	chr6	135579680	4.87742313180086e-06	-0.018925080500276	1.99899052615039e-06	-0.0268585652003142	1.06796293304765e-07	-0.0252495118669492
cg08762949	chr14	53331147	4.87762722438911e-06	-0.0234719499831142	0.0781480019904616	0.0136388958078852	0.867145088077604	0.000951131381440672
cg00020864	chr17	73471673	4.87797316784571e-06	-0.022268676257265	0.612183317203036	0.00589958574931308	0.968944838995042	0.000365120150728939
cg03747177	chr16	23568683	4.8782787391755e-06	0.0129135575284794	0.0500229144201948	-0.0180313818401175	0.0298550743974741	-0.00773415034986746
cg01024069	chr14	104158878	4.87954736124277e-06	-0.0175507832234299	0.122047144293767	0.00692927729692806	0.369042086600766	0.00412813571339148
cg12278688	chr1	155612136	4.87961758384033e-06	-0.0207435794566095	0.0241066991530167	0.0164099447988599	0.4158903576781	0.00539620082216669
cg11773816	chr4	13549673	4.87969346239855e-06	0.00942603097827423	0.150757092407473	-0.0159589888039986	0.0225700505896311	-0.00353957076727009
cg19258183	chr11	123986026	4.88004309970783e-06	0.031048385316091	0.0629313173690696	0.0080712270651544	0.736875734476094	0.00188766460151628
cg21615171	chr3	38307564	4.88051902870596e-06	-0.01985426129575	0.0817477412072762	-0.00987384401382805	0.064434923074732	-0.0120913083481888
cg15004023	chr4	122659108	4.8806216438902e-06	-0.0144588286773112	5.2080898495147e-10	-0.0391713701486774	8.11597933841535e-07	-0.0390944578746732
cg26324973	chr17	61699501	4.88098845548204e-06	0.0161443621464721	0.0435641076909064	-0.0185557342881391	0.178583756556352	-0.00574529383111722
cg17913652	chr7	92189718	4.88289284294402e-06	-0.0170344812387206	0.889935168567102	-0.00101097360971674	0.47584842423101	0.00360065495841105
cg19198919	chr12	109527430	4.88391764856674e-06	-0.0236406586477071	1.65298310528432e-09	-0.0457800077453185	3.65223521740564e-08	-0.0475545172617276
cg23244703	chr10	89764387	4.88556851545161e-06	-0.0664535563829466	0.0067328161414798	0.0737069246214275	0.00652054351562977	0.0396073855300381
cg10103838	chr7	48077085	4.8857770575612e-06	0.0190471020218658	2.86035173342988e-05	0.0334446647581092	0.00092923740699149	0.0257052039790632
cg08725389	chr4	110736550	4.8860047331927e-06	0.0153968373228172	0.0683673608581572	-0.0236526952697255	0.969891722510139	0.000199895873588481
cg03353824	chr17	39459558	4.88686036011629e-06	-0.0247709979862479	0.699621011403656	0.00299678396103858	0.0383745674940964	0.0102628357082073
cg11248246	chr18	7562058	4.88870310509923e-06	-0.0243749353343864	0.000312517485905476	-0.0319176800791967	0.000273095187444507	-0.0296699771992744
cg16762925	chr5	146993496	4.88931877713969e-06	-0.0126574287232871	0.000394910915523353	-0.0249397647309466	2.06953845463927e-05	-0.026602250487016
cg26133806	chr10	89322936	4.88934662137727e-06	-0.0200285220185536	0.00910461228537628	0.0161991159901665	0.472324368334761	0.00484649465458043
cg06200777	chr6	123110372	4.89276002524628e-06	0.0192679607560789	0.164292538412479	-0.0133555753740629	0.436462074486448	-0.00393058978265798
cg14692567	chr3	52780313	4.89333297859491e-06	-0.0191796490732126	0.469590057110376	-0.00513422362024717	0.143684077182706	-0.010349835837368
cg22349956	chr4	16179166	4.89422309661526e-06	-0.0161465240997671	0.0820168097978563	0.00619048033501418	0.605835300396435	0.00289869113968151
cg06621094	chr13	75149963	4.89487756509465e-06	0.00409989442985349	0.260531309739353	0.00200980312583154	0.133517504457234	0.00213665650084815
cg17407668	chr17	38375510	4.89573789356982e-06	0.00407855822206913	3.83822662421954e-09	-0.00819759074260587	7.57703146260189e-05	-0.00531077894711756
cg10237977	chr5	2751837	4.89622471872936e-06	0.00740509059321719	0.0308458685865577	0.00457408189462897	0.468599870323748	0.0016620275207163
cg20701352	chr3	194275306	4.89672138274217e-06	-0.0169791042288907	0.271172739132223	0.00705627958901886	0.141662643070814	0.00728565072257388
cg10011792	chr6	10726601	4.89719597359695e-06	-0.0241294300670319	0.198879347284633	0.0108060348026491	0.861078818132595	-0.00161645938295785
cg11362183	chr12	64403751	4.89809287876425e-06	-0.027149584555835	0.107366802318269	-0.0193409973880933	0.810642330029093	-0.00213106673170301
cg11720778	chr16	3351073	4.8982355844186e-06	-0.0146278728153395	0.884490978567406	0.000646021343368467	0.544522303274471	-0.00287207479668873
cg25928062	chr17	76319530	4.898609532557e-06	-0.0170618542753289	0.008964065911247	-0.0165401229146718	0.00401661338325098	-0.0163222455322578
cg10597889	chr1	25259034	4.89875547578489e-06	0.0140858292232056	0.55851722857202	-0.00268951647519776	0.646932618795215	0.00182365820904579
cg04907523	chr1	213124896	4.89923901808034e-06	0.0120063620671613	0.482859813004419	-0.00087964342817363	0.0122004261007476	-0.00443390531169633
cg22774356	chr12	90558058	4.90255651005689e-06	-0.0519859646843111	0.000178762923098011	-0.101192283260534	1.70625170005932e-05	-0.0914414967595074
cg09971898	chr6	35371374	4.90267275493223e-06	-0.0153648022427569	0.475046338885511	0.00437901048668651	0.144672483572028	0.00860902537701683
cg26464186	chr10	90339186	4.90307842842278e-06	-0.0210807258995995	0.000190363483478277	-0.0303961363366307	7.40006477132465e-05	-0.0380983010943979
cg25699605	chr2	40244163	4.90365423827356e-06	0.0765570957520061	2.63864757918378e-08	0.26716515385613	2.2557068213988e-09	0.253587921445864
cg24173884	chr1	52195670	4.90374682315246e-06	0.0125542340577266	0.84494027409969	0.00103655000171343	0.7292664909529	0.000655797658996435
cg05614656	chr10	1235228	4.90415954915384e-06	-0.0169840109622704	0.000536323134714154	-0.0201995007468924	7.0447669949724e-06	-0.0219189495134516
cg23248920	chr6	159291177	4.90551809893781e-06	0.0188319054249659	0.312820597932544	-0.00508469281228118	0.30185605326378	0.0014651809616904
cg07070341	chr4	121844174	4.90585270849128e-06	0.0124914870253705	0.00919424945740861	0.0163140778763782	0.123294757372155	0.00906897254643999
cg20571839	chr18	3306603	4.90617569511321e-06	-0.01945251728833	0.000109791432156462	-0.0236858460023918	0.00111524886036229	-0.0155696632595946
cg24182275	chr14	51297392	4.90723624503272e-06	0.014708291424757	0.0146688989441814	-0.022478158216015	0.0231971939422769	-0.0106391825796512
cg27077050	chr14	104182175	4.90823993902971e-06	0.00321401731984667	0.0198083279947886	0.00443819961804952	0.2719350893248	0.00217234660985494
cg07885778	chr11	9482355	4.90849162073583e-06	0.0144326293419733	0.0404243700913043	-0.0118673418527561	0.0927906341744042	-0.00746624962190074
cg11228136	chr2	63971489	4.90899814828312e-06	0.0309265442468009	0.00396079359118838	0.0459596849808679	0.0235961007342848	0.0337747429538302
cg09556043	chr4	144621952	4.90916496909057e-06	0.0219122230887211	0.39044765182436	-0.00749217112056385	0.425103445622332	0.00299875595183046
cg14181409	chr17	9802860	4.90982947818681e-06	-0.179058319212501	1.61384557706679e-06	-0.326231994553883	9.76563564830104e-07	-0.328047553718548
cg18032386	chr10	45953678	4.91161777383355e-06	-0.0264434408276275	0.0556163126594768	0.0129238638800503	0.483642755709115	0.00470881977577057
cg23417203	chr5	176790179	4.91166889166277e-06	0.0294259660097484	1.54703346342008e-06	0.0397714233277297	3.58719178208835e-07	0.0477396129103694
cg25402596	chr6	133073796	4.91463065007803e-06	0.036848641376391	1.04731498430224e-05	0.0594608272817083	4.17944031311609e-08	0.0954412254514643
cg26051577	chr9	124922080	4.91483566269847e-06	0.00423983542449581	7.1875916995852e-09	-0.00862090493002424	6.0871996140055e-07	-0.00922671003747807
cg07659663	chr11	914329	4.91530884250728e-06	-0.0187385977046639	0.838939909696967	0.00243241328097531	0.177016180365253	-0.0146619234144653
cg20943039	chr15	65186445	4.9156926760453e-06	0.00544240349744342	0.000398124022038768	-0.00569977291588488	8.43621552289555e-06	-0.00690563753901398
cg02462820	chr8	56271345	4.91731810285347e-06	-0.0154343793091617	0.00100646296452142	-0.0234028614163962	0.00227494944757328	-0.0263668483550226
cg03717315	chr2	74881780	4.91746552734015e-06	0.00991206843127461	NA	NA	NA	NA
cg04522671	chr5	139144055	4.91747694957388e-06	0.00876265200312835	0.0170915069405736	0.00373376109588446	0.00767698601352376	0.00531058865806357
cg02559849	chr21	47320852	4.91846576052651e-06	-0.0293856745089923	1.39449028110506e-06	-0.048517229704277	4.18371553223032e-08	-0.0458856291001635
cg27005819	chr2	99736646	4.91903304077728e-06	-0.0192626439936391	0.694231466016902	0.00275229240473822	0.657344154006479	-0.00268395403948416
cg00187322	chr7	33934504	4.91940413988889e-06	-0.0177566172757809	0.0166477002723595	-0.0164421592943673	0.489440789832117	-0.00319226082629637
cg27092877	chr5	115806604	4.92002648381563e-06	-0.0306930945768883	0.0573673408277595	0.0368774270207079	0.0132217563817751	0.0211571926155848
cg17197021	chr9	98741935	4.92037155466878e-06	-0.0258756104033236	0.0133163507604484	0.0140146238475554	0.293888826145806	0.0075007434979379
cg07675122	chr17	58115384	4.92052202218998e-06	0.0372693835052319	0.0285009801552557	0.0286462562541474	0.00543055259671476	0.0375972902062723
cg25968799	chr10	89419375	4.92054578171514e-06	0.0139250558855101	0.032624393310885	0.00545384254786756	5.26653714970802e-05	0.00928200356324462
cg04055142	chr5	55776899	4.92209173817134e-06	0.0115073480785062	0.0602636996683786	-0.0154140517188934	0.0907513263798279	-0.00614037863286677
cg05604800	chr16	89913972	4.92210235516272e-06	0.0124196731875564	0.11702915020958	-0.00570150555860163	0.214819915482922	-0.00405001471803211
cg19557537	chr6	46620673	4.92269196397036e-06	0.0144949494943764	0.0359585391389792	-0.0175616139358289	0.248157215833069	-0.00552051573502776
cg03694569	chr15	51871434	4.92359960179019e-06	-0.0111352305717839	0.777602429536087	0.00109195675364905	0.00754719031303346	-0.00867054480698069
cg08664116	chr11	34631693	4.92419682168569e-06	-0.012689314502569	4.17007978637678e-06	-0.0280059780667024	0.00231891957914714	-0.0206596664466711
cg16537245	chr6	12290035	4.92456516596737e-06	0.0123407318801675	0.538534146626928	-0.00187150679073561	0.974890379270731	-8.28722098830606e-05
cg21820677	chr4	46392528	4.9253441410405e-06	0.0478082966306058	1.56547586895156e-07	0.0429526865990198	9.65873279466485e-06	0.0546464305954494
cg06955851	chr6	7403995	4.92548869380116e-06	-0.0260267720263524	0.692144806171438	-0.00343558022823135	0.39551728166803	0.00667277420007436
cg22015284	chr1	31538649	4.92587099392245e-06	0.0136897483093446	0.0991131795926564	-0.0157869148776202	0.126480632742267	-0.00729990375569622
cg05441253	chr1	165668242	4.92609203776155e-06	0.0111146381671475	0.747222493108941	0.00115389492376995	0.048159250751048	0.0055869131323315
cg01492789	chr7	16728095	4.92665054277054e-06	-0.0260310040714034	0.103194321669557	0.0263949698073525	0.321415343662323	-0.00806518620297227
cg00406796	chr19	40596516	4.92672540828023e-06	0.00955853490863425	4.82847096608122e-06	-0.0148107666180374	0.000128247495547609	-0.0131763105768452
cg25915940	chr11	20044340	4.92682363848502e-06	-0.0194809361675402	1.95177142146265e-07	-0.0429770579743952	0.00338028838286298	-0.0386339886046322
cg16773290	chr6	17831531	4.92685784500276e-06	0.0196082979396974	0.883518836332913	-0.00132779184188541	0.31102074772271	0.00485145126736707
cg10371280	chr14	60636631	4.9274875371871e-06	0.0252812006497355	NA	NA	NA	NA
cg25954914	chr2	54785183	4.92750138929494e-06	0.00530821607857013	0.124879639532739	-0.00303006766077213	0.0505447954620376	-0.0027731270623019
cg23360774	chr1	87035718	4.92793138357991e-06	-0.0147800553894881	0.0253600269125911	0.0180445421419959	0.00552894805364709	0.0133912868509584
cg09875572	chr16	11410286	4.92803607720968e-06	-0.0217772180315413	0.224297623669572	-0.00873616272337103	0.0011958706835101	-0.0207946303001652
cg11016786	chr1	40007633	4.92815768341039e-06	0.0185072469149692	0.00521639364661925	0.015453557486187	0.0214150594699345	0.0167298807440945
cg14790772	chr1	193090742	4.92883495034241e-06	0.0168364084949645	0.680146950625558	-0.00380212990511348	0.562460287813754	0.00487582340660549
cg07700925	chr10	129540267	4.9292040547779e-06	0.0476580625820391	0.0231158955602113	0.0415596158813513	0.0069397613766541	0.0482729755868795
cg05222602	chr5	141362981	4.92947416586309e-06	-0.0180961310480375	0.0921034664977263	0.011025084185339	0.393362383065136	0.00398683968698987
cg22203867	chr5	171621698	4.9299721608051e-06	-0.0191144115417564	0.463151379492891	0.00607438136842929	0.395425769995047	-0.00658814009591538
cg06814482	chr7	148788938	4.93074070452935e-06	0.0192457163873716	0.000164645915018317	-0.0180158928607256	0.00104900453293118	-0.0138555467812353
cg11694641	chr12	98987961	4.93149446931788e-06	0.0182142968937382	0.0892123646443269	-0.0170876735937698	0.329720613998188	-0.00660357368216018
cg13763345	chr14	91022295	4.93529418358754e-06	-0.0162906669038287	0.435965393686873	-0.00473092723945618	0.00107193749283027	-0.0150541821103258
cg03188339	chr15	65522016	4.93581749662106e-06	-0.0196375256312317	1.11267108665551e-08	-0.0535664873342758	5.71568486796885e-11	-0.0651492883048377
cg11654037	chr19	1954647	4.93623453538593e-06	-0.0185717175628609	0.875664310888426	0.0018228714415119	0.210453016970539	-0.00910389252669026
cg27470806	chr8	146205275	4.93624077607749e-06	-0.0411307013122413	0.0182321108827388	0.0377640795754748	0.000109745221987147	0.0558822681631185
cg17439093	chr7	107302364	4.93792849567893e-06	0.00741558057012441	0.404583533386612	-0.00103744539323016	0.824617559344344	0.000328737110025943
cg07069502	chr1	246087224	4.93826735327993e-06	-0.0186679759631967	0.115011337497413	-0.0135299455682768	0.00832200200491615	-0.0123805094160825
cg19011063	chr5	170171465	4.93867548592804e-06	0.0205152066427298	0.0418514664639454	-0.0117002768064083	0.592084893050803	0.00150031008556154
cg02960663	chr3	184279415	4.93871091764295e-06	0.00674255547614659	0.041718802368501	-0.00426465205925037	0.0867598144103388	-0.00481934849217882
cg27655954	chr8	10753160	4.9388730031958e-06	-0.0301920213856148	6.71065210791349e-07	-0.0577529586719237	8.51761092762389e-11	-0.0694749959996004
cg02961807	chr11	64411504	4.93897094497627e-06	0.026099894054166	0.33198385454546	0.00536564582651514	0.00150009435700952	0.0123938160795006
cg27370184	chr11	64879255	4.9399104847306e-06	0.0149296176841293	0.890598426928154	-0.000494815911519184	0.747475406075574	-0.00134380695240097
cg03671624	chr9	138436675	4.94066903703165e-06	0.0341986286787433	0.0275955401189467	0.0428433766238525	0.0152366455937243	0.0489888055683898
cg18874296	chr11	104034842	4.94087851543503e-06	0.0130122542034046	0.301391120923564	-0.00682456757719391	0.808118962842999	-0.000748236256256284
cg02097902	chr8	146046102	4.94101984777291e-06	-0.0209350439238007	0.154158946195552	-0.0110341407993453	0.019973255177996	-0.0152891705506629
cg11264722	chr3	9854948	4.94186046237951e-06	-0.0163512319205782	0.979210334761189	0.00018064695386513	0.00700845815210214	-0.0171612700411688
cg11373741	chr6	91264173	4.94281804040877e-06	-0.0303129340623447	0.00357042682330581	0.0445125121055337	0.0103040376172635	0.020492746690047
cg06724078	chr1	48429551	4.943373243299e-06	-0.0253132710978778	3.06009646745408e-06	-0.0462275602750081	0.000157413431118925	-0.0378138596531841
cg07895203	chr4	169786464	4.94417067691219e-06	-0.0188414300154753	0.00597457623038041	-0.0163681503610694	0.0623312245293708	-0.0114268261862882
cg15968925	chr6	97671391	4.94513353082515e-06	-0.0301670292094771	0.00727107164374728	0.0244404965274129	0.125793337615454	0.0241109486752366
cg00435098	chr11	1092171	4.94559281599498e-06	0.0113695801098918	NA	NA	NA	NA
cg12063664	chr9	19493260	4.94727950681283e-06	-0.0102610147340361	3.688838838079e-06	-0.0123782067260029	1.56338146490075e-05	-0.00959774027533775
cg02348634	chr2	47596430	4.94741191301946e-06	0.0103067865459731	8.87418442194922e-06	0.0077597435282962	2.03622679392137e-05	0.012152286373585
cg02741216	chr10	98945465	4.94752796296834e-06	0.00579221411616399	0.170480566013408	-0.00168866155307375	0.946159302742086	-0.000118030064893502
cg01094544	chr15	42700420	4.94827611809692e-06	-0.0202872418891762	NA	NA	NA	NA
cg12549340	chr5	134456203	4.94833029572257e-06	-0.0155814304969726	0.000101467954794667	-0.0238125804469311	0.000270668489368314	-0.0244912680083058
cg08817827	chr12	66408936	4.94891258486201e-06	0.0170961037756096	0.00890517122614976	0.0181131746090318	0.00131597822060552	0.0207943780043115
cg27380803	chr17	62034801	4.94966970658334e-06	-0.0241393284435377	8.5920656558035e-05	-0.0356625971215824	5.3629125668835e-07	-0.0361991747826372
cg22561441	chr6	30303902	4.94994113552446e-06	-0.0311967438353729	0.511727980490583	-0.00757150633382643	0.197207809913478	0.00997846726903126
cg19826544	chr17	42836745	4.95040541597128e-06	0.00445527713949097	0.707690948282717	0.000520936902104649	0.0204819956133952	-0.00350403835739701
cg14717646	chr1	54847437	4.95067144705325e-06	-0.0138432503474154	0.232498000705392	-0.00808748727372931	5.03859487372153e-05	-0.019739708503887
cg27260563	chr16	3285187	4.95120664539604e-06	0.00463257566769675	0.191787071735787	-0.00216991694135168	0.000669591260224419	-0.00725140991910514
cg06071246	chr16	87863856	4.95149783493163e-06	-0.021364134549102	1.1589042161247e-05	-0.0352928549385208	2.17429139073377e-06	-0.0369741017015637
cg15232385	chr12	51812718	4.9518719685897e-06	-0.0200106780286013	0.236253400679975	-0.00494074430766999	0.136626666855006	-0.00907673761870118
cg05540413	chr10	44144427	4.95231053264121e-06	0.0164628271385935	0.0782794177436922	-0.0190243675104626	0.209622949236901	-0.00733684424486903
cg02699332	chr2	131792528	4.95275015104521e-06	0.00487742318687377	5.47487547291167e-05	-0.00483826933788906	0.217830911082549	-0.00183346086675739
cg02741627	chr18	25678546	4.95281605989574e-06	-0.0212534946611183	0.280380518220662	0.00527210924231485	0.586594549808119	0.00405822180861174
cg07307802	chr1	198510595	4.95410639748492e-06	-0.0548092984231388	NA	NA	NA	NA
cg05643613	chr3	11592649	4.95550590212441e-06	-0.0238789026226333	0.330590729732049	-0.0118703888317313	0.310865843408558	-0.00759341287736489
cg18790730	chr16	67574588	4.95567635281776e-06	0.0203030454936302	0.259000632470986	0.00773244007938829	0.447295128987706	-0.00502609220962586
cg09661161	chr3	105583266	4.95589205924217e-06	-0.0167073240206817	0.591161935557334	0.00273748061061199	0.376950369012449	0.00375020875719667
cg02410583	chr7	70194419	4.955979687628e-06	-0.054785089602111	2.55140952381671e-05	-0.093112395868832	1.02802236051128e-05	-0.103085291544559
cg07474151	chr10	3518432	4.9568233628247e-06	0.0573073321614541	8.23568612667978e-05	0.077650076348594	0.0118936635453345	0.0619607494325179
cg18243542	chr7	27843409	4.95839553129416e-06	-0.0209870924250208	0.0343583948848408	0.046063516719675	0.000192357682759082	0.0280013306694398
cg11684496	chr1	23504444	4.95885181932493e-06	0.00795673456585505	0.0208510111478968	-0.00662970805980601	0.437729650558691	-0.00304209025973987
cg17984612	chr14	55753104	4.9591976850827e-06	-0.0239788477218686	0.140113031259954	0.0185287954162569	0.0294726066919586	0.0137602534582413
cg25999722	chr2	30144566	4.95972801495981e-06	0.00744534989867581	0.230439265242215	-0.00188801755835559	0.434088660831589	-0.00158746927503103
cg04932804	chr16	1663553	4.96077993902082e-06	0.0176831399959907	0.40964415754857	-0.0067285276378369	0.693065468267695	0.0014556362546954
cg22558522	chr3	195597778	4.96127378877759e-06	-0.020204789712845	0.122032231328184	0.0104614329097651	0.691191384473556	0.00261674937573416
cg08614163	chr4	58030145	4.96144567664944e-06	0.0172931262576244	0.103315800044339	-0.0149497579912065	0.435789904686963	-0.00300504886674809
cg07869380	chr7	45960848	4.96159132818045e-06	0.0120097070099082	0.74903195087441	0.000695873236490399	0.292507813089923	0.00198474412605074
cg25847367	chr1	212690606	4.96206337284544e-06	-0.0239868336309504	0.919630815566959	-0.000890244111281711	0.0593235928131168	-0.014650474637077
cg16695535	chrX	13663963	4.96219251260694e-06	-0.0237106784721709	0.0309872540696963	0.0164877572347706	0.298080999104374	-0.00655622432537759
cg20548013	chr6	12887210	4.96294369806753e-06	-0.019932443734502	1.32577117951825e-05	-0.038127873187769	0.00107381449222422	-0.0213665442225282
cg04901374	chr3	50365842	4.96380863631187e-06	0.00528422733552102	0.00146946686567231	-0.00655392162501778	0.0370457289317975	-0.00444336133217738
cg13641012	chr5	491859	4.96638596842269e-06	-0.0298510628684458	3.0233195876006e-07	-0.0339841187590056	1.50653564332895e-07	-0.0338214384063569
cg04333485	chr3	113871401	4.96799049567088e-06	0.0392871185895247	0.971488220446649	0.000246243561515729	0.0404148643214272	0.0206989786928009
cg02952653	chr2	178989613	4.96955340999184e-06	-0.0222927125142275	0.52406734598643	-0.0039029064065927	0.548956857573801	0.00459112955890868
cg06986657	chr6	31439083	4.96958544117773e-06	0.114056001092068	0.0139661225075577	0.107383326662409	0.0134523465832351	0.0947126831131222
cg00306426	chr1	70687415	4.96999831712823e-06	0.0218430480235013	0.000250342715000597	0.0473433145868461	8.06125824029763e-08	0.0595157680646234
cg22570122	chr16	49315822	4.97249209763988e-06	0.00838444638656928	0.413453325020439	0.00483219773378505	0.517447902314554	0.00292842053955753
cg10754341	chr2	113637962	4.97351808097015e-06	-0.0182877526866861	1.00437913740817e-06	-0.0291418484690149	1.7708723078183e-05	-0.0226235062859651
cg16246772	chr19	45672444	4.97458786388461e-06	-0.0185235245444381	0.0238317200343537	-0.0208981466459516	0.00449933726316003	-0.0223999379042783
cg05840612	chr3	46530275	4.97459669323648e-06	0.0131879715447616	2.01479446810271e-05	-0.02171676686653	3.7140974812055e-05	-0.0186538080109272
cg02366878	chr1	14467466	4.97541265100262e-06	-0.021466416499906	8.74438438444044e-06	-0.0279047821115578	0.000134990885894817	-0.0279908107357955
cg12186410	chr8	21882104	4.9755153569737e-06	0.00634158916001306	0.64135026858529	0.000618423470048198	0.00622839960750553	0.00437666862554626
cg03328374	chr5	159677413	4.9761930194982e-06	-0.0140128203576627	0.0031392870823393	-0.017506182413523	0.000455571881945159	-0.0237063423473333
cg23661630	chr19	45773458	4.97655531448464e-06	-0.0156862065108062	5.87781994006321e-06	-0.0321892848750884	0.0831896102704954	-0.0124481309897475
cg18988856	chr7	99425577	4.97684332401912e-06	-0.015698494650935	0.0438999107236542	-0.01158993644909	0.520500641251517	0.00354884771475786
cg20172957	chr6	44355135	4.97825960209494e-06	0.00929426365556406	0.000623324622283485	-0.0128127408350434	3.85748312347365e-05	-0.0151584129298766
cg02406098	chr3	32911355	4.97897420748294e-06	0.0156933665234371	0.027968833112515	0.0130187405457396	0.0486099667417374	0.0143820137794437
cg12238738	chr19	49348877	4.97907072300068e-06	-0.0313667828344777	0.255948329726478	0.0140632933452158	0.672066086683223	0.0052454441326451
cg01967465	chr2	28761640	4.97941682915696e-06	-0.0178306008159197	0.00226367901037923	-0.0219199385965814	0.00234426610801905	-0.0205297387394356
cg06906035	chr18	21579602	4.97969356710098e-06	-0.0188665125436186	0.000154144917706	-0.0232579565527843	1.658016772856e-05	-0.0267229909774689
cg23974921	chr19	23578241	4.980315357461e-06	0.00944761461836626	0.000254336109020364	-0.00950863077811572	0.00512793974713022	-0.0109016592091069
cg18456621	chr17	80297270	4.98034566470884e-06	-0.0211791803358863	4.31702582640134e-05	-0.0416647313519611	1.1947884685289e-07	-0.0423322788579667
cg06513139	chr19	4455923	4.98133094585664e-06	0.0391625916592327	0.768977680873843	0.00248156908462354	0.0841214862512294	0.0217104357784036
cg06017143	chr11	82403271	4.98163730611899e-06	-0.0195400369003538	0.00130718059568933	-0.0250321812945143	0.00408451833843199	-0.0191084341070266
cg10197664	chr10	7984711	4.98248550400021e-06	-0.0150271195599307	0.417901395723318	0.00580750289617615	0.512150918302642	0.00323860417962833
cg19926689	chr12	130688350	4.98278941063159e-06	-0.0201481064323218	0.000228803575980466	-0.0236227056179507	0.00289544003120817	-0.0254814192881229
cg03435248	chr10	134079425	4.98318417604269e-06	-0.0279514842248145	0.275486051698479	-0.00993621447956404	0.175875799594468	-0.00793949471400842
cg07273583	chr20	34516631	4.98343935511509e-06	-0.0259096942262736	0.59504098777974	-0.00444105465516365	0.296169627465113	0.00850020838062671
cg17057218	chr18	77183423	4.98366812978392e-06	0.012597905942885	0.237240524655525	-0.00301419688602634	0.00675086518155004	-0.00667531136896384
cg11837402	chr20	17949715	4.98434588294691e-06	0.00558218816657234	0.48271477383517	-0.000993047347228142	0.117376338593915	-0.00301893341518054
cg26289665	chr21	30547239	4.98476113371378e-06	-0.0220655107219188	0.494383377477797	-0.00656545083397751	0.0018209542795402	-0.0198516793492861
cg22369266	chr3	195975188	4.98492392594764e-06	-0.0144469618107134	0.453217526491905	0.00422709380329584	0.520184097663396	-0.00452691034898563
cg25348601	chr10	21956909	4.98506274814357e-06	-0.0670303521506468	0.0232901413898486	0.0862620885614648	0.0609078795422447	0.0344242788825241
cg06425556	chr20	33413664	4.98542388131927e-06	0.0192535527362057	0.03076073500686	0.00372920884150623	0.00327716097711393	0.00512878293937123
cg03709033	chr9	126794901	4.98647878778365e-06	-0.0712860837110054	0.000134854822840284	-0.0764837257691555	0.00023030341696734	-0.0923593640293337
cg12453288	chr2	11273229	4.98658778995288e-06	0.0264211332787067	0.629947021442706	0.00246961519686366	0.000129482050685458	0.00887084545489977
cg19224787	chr3	24452428	4.98724076215455e-06	-0.0134845593849812	0.294903191153349	-0.00532797556413884	0.13483022349832	-0.00935326852103808
cg09346313	chr6	121508739	4.98747682568384e-06	-0.0236581102182431	0.0498757088623523	0.0159271179105546	0.00538798484398108	-0.016039110139776
cg26330841	chr9	116439202	4.9878641420465e-06	-0.0181428677401491	0.393147415838271	-0.00599011921240568	0.0316355496110695	-0.00924913156315915
cg24786530	chr12	4758362	4.98799133175458e-06	0.00755820917006437	0.595231804342855	-0.00171843687292105	4.27398069946012e-05	-0.00683039972304801
cg19538724	chr10	50530719	4.98845316783055e-06	-0.0198546145067883	0.00113826034963204	-0.0319000912633533	0.00018650237885563	-0.0310815254862816
cg26844457	chr1	153320465	4.98888208089872e-06	-0.0142291028227528	4.21507359066859e-06	-0.0386435727893134	4.20672940135432e-06	-0.0403002288949704
cg23271234	chr2	71126275	4.98894214524542e-06	0.0419126497630164	0.960200279047359	-0.000678212662433735	0.359989924594253	0.00881225110325445
cg04992921	chr21	46709748	4.98918614967622e-06	0.0202796370233952	0.0189104527803036	-0.0124600012255075	0.102230384780882	0.00832683812847301
cg11761729	chr2	175206501	4.99004810721316e-06	0.00800898631145064	0.0991919837065717	-0.00515768131600204	0.790532147303689	-0.000771125693312435
cg09514918	chr1	2832006	4.99004981405411e-06	0.0177391873292758	0.050633996737083	0.0228346456155908	0.0833828363171143	0.0170338085777556
cg11509404	chr9	101471602	4.99026032890353e-06	0.0244214021127853	8.3085600743435e-09	0.0222663355873138	3.86651825550623e-08	0.0168814868015193
cg03953823	chr3	100915692	4.99100410595352e-06	-0.0253053696420238	0.524557853370888	-0.00593936098093323	0.632912904440036	-0.00354914303138161
cg21156129	chr1	54941031	4.99104072800954e-06	0.00810273690899849	0.0842860291957025	0.00375396867102291	0.000395496054432823	0.00617832232860425
cg17140224	chr9	107628303	4.99113556155518e-06	-0.0154505157971335	0.000501487127465927	-0.0264880859764126	5.19033080181372e-05	-0.0287409253326215
cg19793499	chr7	70096378	4.99129088784771e-06	-0.0417145183371232	0.399727129070256	-0.00767001565862117	0.653615994233423	-0.00497910792602713
cg23962841	chr10	707543	4.99347516621356e-06	-0.028821427933485	0.196332008059552	-0.0170003769780168	0.000496453550186105	-0.0380281580175824
cg03769961	chr13	95314461	4.9941301478588e-06	0.0783749614148201	0.334563320345097	0.0202982226742219	0.00115533217354644	0.085794092664602
cg15702800	chr12	14956003	4.99432232550242e-06	0.00692519672747896	0.000579027963897757	-0.00687527230518274	2.52444760819207e-06	-0.00800412396456322
cg00209695	chr15	67168259	4.99548393989884e-06	-0.0226532563896157	5.0720869711236e-08	-0.0435570936557635	3.42363278276978e-07	-0.0521384653935693
cg03521982	chr18	70206471	4.99574760485796e-06	-0.0481597958192332	0.00025935439962885	-0.0628859114132438	0.00274935143940966	-0.052694613741049
cg20671130	chr12	65171951	4.99575185357021e-06	0.0155308163094001	0.000277118280194042	0.0191226361897681	0.0023099570072298	0.019310398866595
cg03331794	chr5	86415318	4.99594926311454e-06	0.0582871114175084	0.75259307675198	0.00563941588420525	0.0106245932407297	0.0485206866306551
cg09087087	chr12	1656273	4.99691082671927e-06	-0.027470717889768	9.0961776559615e-05	-0.0451201466322575	2.24836326123844e-07	-0.0559973572254457
cg16721449	chr2	73052964	4.99839477493035e-06	0.00519408593276695	0.129811670392845	-0.00270347150897614	0.00680865586920244	-0.00783174592887469
cg25769883	chr20	44420425	4.99983275143029e-06	0.00515081114265216	0.000452283712561582	-0.0134583341595608	3.29020236422204e-05	-0.00636170478443767
cg11208227	chr5	41759629	4.99992748742589e-06	-0.0155557907011636	0.0186160584347973	-0.011162663416908	3.15932722603148e-05	-0.0196199564379223
cg01815536	chr1	115576076	5.00016895463938e-06	-0.0164647500454854	2.83674585608101e-06	-0.0300926998201827	0.00254670853154526	-0.016886350654051
cg21502259	chr3	183882418	5.00050723489469e-06	-0.0241858126376297	0.344608646006659	0.01357429926675	0.820232623307279	-0.00272586491132225
cg08458121	chr17	1028676	5.00161322501156e-06	0.00887786459208848	0.00502172040953827	-0.00689602859786466	0.356761534708268	-0.00208188431809717
cg23869335	chr2	220159595	5.002595791765e-06	0.00928287716788623	0.00768955655544826	-0.0139880609241871	0.00394826346107666	-0.0138555043769168
cg20806502	chr4	148605412	5.00343794387986e-06	0.00647179800855144	0.00144067353840757	-0.00493522921143398	0.000331392298903932	-0.00638200766286751
cg05389608	chr5	148350088	5.00464926617256e-06	-0.0183720078069953	0.00809123439465529	-0.017175202785609	0.0108412574122119	-0.0235198832405693
cg11738192	chr8	116221395	5.00514330079331e-06	-0.018741063911031	0.335102801464174	0.00911618731725664	0.0859726491603904	0.00634042760737322
cg12526869	chrX	37706251	5.00525566192456e-06	0.0297787884394461	0.854334994044992	-0.00124356839374108	0.0504221481777345	-0.0197807537121539
cg06931587	chr9	18255258	5.00573861853255e-06	0.0194950292132179	0.0328912603077368	-0.0115345274692207	0.0312944700237803	-0.0075319915990511
cg22049902	chr6	168168197	5.00673511017479e-06	-0.0228230815570293	0.000923975997801122	-0.0258843044933955	0.00674487715313072	-0.0201831957297841
cg16951341	chr9	125289214	5.00767018107066e-06	-0.0213359822986516	3.17798716868318e-09	-0.0588856498094012	4.573343289268e-08	-0.0484451902766503
cg03008525	chr19	5829415	5.00768746515507e-06	0.0154485251615577	5.14799765915876e-06	0.0186801529736887	4.26554745894266e-05	0.0185063763004234
cg05624226	chr5	180325954	5.00784677145848e-06	-0.0196698720817378	3.23506004982338e-08	-0.0469921980251393	2.80659719239168e-10	-0.0519423586220129
cg12152053	chr7	130763329	5.00901550792265e-06	-0.0201042031526602	0.0405739392439864	0.0124546173583994	0.189743463364795	0.00780749924663156
cg15639551	chr1	212770652	5.01034944474892e-06	-0.0195118002108821	0.518719201669587	0.00424682787850843	0.137564324745952	0.00992620729042553
cg21282907	chr6	74289980	5.01106628577578e-06	0.0683578627742028	0.0894690464499648	0.0430141988046611	0.00082901758962406	0.0815418545083431
cg11026385	chr11	110001680	5.01192013750189e-06	0.02027438779825	0.00413896116796745	0.0195206447013782	0.00352094048933654	0.0219602724959086
cg15918220	chr9	140507617	5.01208582705874e-06	-0.0186005875176892	1.26297477267674e-05	-0.0269589809336632	0.000113089988763832	-0.0283124449211244
cg04139359	chr1	45085438	5.01363993474495e-06	-0.0224981370347949	0.00151867669851375	-0.0303819690510898	5.93588019313164e-05	-0.0411785916207815
cg03078808	chr5	135042315	5.01377935447046e-06	-0.0217638860148377	1.37930117406445e-05	-0.0351958528445987	6.69828432927263e-05	-0.036839882244364
cg24656269	chr11	132271581	5.01388987870693e-06	0.0209220911292036	0.656472289293802	-0.00291371937606903	0.409738866296223	-0.00682017723026256
cg11710123	chr1	3141992	5.01415646813774e-06	-0.00775175078136295	4.2253703996925e-05	-0.0113661597547282	1.35617307785783e-08	-0.016459825529604
cg09928062	chr4	9889434	5.01499946784849e-06	-0.0174836670302189	0.169941238453209	-0.00665603748323366	0.0762800931727621	-0.00994532898834373
cg02277383	chr19	8429166	5.01518420458946e-06	0.00963846467992726	0.142493059641324	-0.00734562478105353	0.996674157184054	-2.31488993152281e-05
cg13435649	chr2	182550065	5.01528337147505e-06	0.0299018363008647	2.06016964307455e-10	0.0837758638468503	6.50046211233637e-08	0.063638683250845
cg01404373	chr16	1121727	5.01597132484531e-06	0.0720983757503382	0.0492042408544122	0.0334617092755348	0.00113449570723133	0.0601293948895151
cg24493115	chr1	110655091	5.01631260256017e-06	-0.0160610589614139	2.05018107145406e-06	-0.0265816943188282	0.00189547558741057	-0.0224882436587599
cg20246106	chr11	76202682	5.01636983337991e-06	0.0120383938947814	0.402392476094965	0.00448542186539565	0.718780881065283	-0.00146188886505726
cg22318562	chr1	228585999	5.0166465706154e-06	-0.0158477376914294	0.253493421296576	-0.00776050708944735	0.071437258676372	-0.010294921363685
cg18079355	chr5	74331325	5.01722235571764e-06	-0.0215921847125415	0.00370777624939384	-0.023582928203959	2.50392077227957e-06	-0.0263042500466554
cg14743902	chr7	113350088	5.01735227531183e-06	0.0552951171371396	2.76719165835288e-07	0.154337629478023	8.80357249700253e-10	0.138109529267928
cg06902573	chr8	146045011	5.01751567287741e-06	-0.01759998074763	1.42994718092462e-07	-0.0378977101549332	7.74435999340677e-07	-0.0389088550108391
cg05908371	chr20	25129529	5.01783886553049e-06	0.0306030132089469	0.3085209866912	-0.0102680003381095	0.217603781874919	0.0067783188860202
cg13904497	chr13	105789144	5.0183779524173e-06	-0.0162301437729313	0.00634693074752525	-0.0121561326888804	0.000874322894652697	-0.0193367194157345
cg07422345	chr19	33793987	5.01869716247974e-06	0.0150961578218428	0.234324991803123	-0.00736270105641742	0.16921989539284	-0.00436216318449817
cg25804798	chr22	43597706	5.01895709113408e-06	-0.0172463636443607	0.000866795485021842	-0.019654560812437	0.00163703521395676	-0.0165536691993513
cg11122781	chr3	122513462	5.01905044635197e-06	0.0342808067438204	0.0798797757883477	-0.01304351755445	0.552261760966459	-0.00409391890947537
cg03635968	chr9	132725318	5.0191839522032e-06	-0.0696306233645673	4.18232411275548e-05	-0.10491402233614	0.000160873283657631	-0.099670601225121
cg02183083	chr3	50339669	5.01975245850681e-06	-0.0233189231003904	4.20427263233885e-05	-0.0303377181392295	3.0349642307408e-06	-0.0267864524100058
cg01685644	chr7	99724788	5.0209672480027e-06	0.00976124830338496	0.0215751726540739	-0.00747382176212546	0.0318455218783088	-0.00796155510050739
cg24569018	chr3	48659211	5.0210936650535e-06	0.00583208916937912	0.518281765309575	-0.0012524369869209	0.794586799672553	0.000447779133324209
cg11833983	chr12	49052573	5.02119415499331e-06	-0.0355669761508943	0.0462744216696749	0.0439786198781257	0.11410092393599	0.0178306200829707
cg16624000	chr6	34455254	5.02219960567076e-06	-0.0312978310865156	0.440001930409958	-0.00460649310837396	0.940265929272493	0.000535607347847633
cg22100409	chr4	95373929	5.02231647509672e-06	0.0131362849945121	0.00201418482573219	0.00553192545132342	0.000236683937426027	0.00721003525452896
cg02045493	chr12	45697809	5.0224475604336e-06	-0.0227863024782532	0.29050052416431	0.0123988787017668	0.285691122994423	0.00765697851802241
cg08175065	chr20	37524282	5.02253066858146e-06	-0.027380445590458	1.02292471908377e-08	-0.0641437866783832	1.45812262352045e-06	-0.0651102381814577
cg12197062	chr3	114402662	5.02275062662887e-06	-0.0172175040984532	1.15744901033804e-05	-0.0263289894890552	8.7199969430419e-08	-0.0341323867201344
cg20717983	chr16	10625903	5.02285126596986e-06	-0.0206996984721159	3.33893997362393e-10	-0.0474471055796663	3.76566522678131e-07	-0.039669314401284
cg17832009	chr13	30093757	5.02298477037647e-06	-0.0232309485426495	0.422434649227487	-0.00895781925606357	0.00172607375958074	-0.0283872988894893
cg08925471	chr19	16474066	5.02358023605245e-06	0.0221380099925271	0.936900269842899	0.000322865230237683	0.0136089001103688	0.017877067161315
cg06036945	chr5	394869	5.0237639933673e-06	0.00755162678704832	0.917156164810389	-0.000220838307537355	0.0430428559251871	-0.00416122358836445
cg24609101	chr8	59698273	5.02381835247871e-06	-0.022275653830842	0.296402954462385	-0.00604027884286238	0.698377542031702	0.0032073496444876
cg06610809	chr1	89949386	5.02503690903464e-06	-0.0190935924699992	0.17650241513872	0.00782854204269297	0.511513390847065	0.00342506979313138
cg04872557	chr1	76190008	5.02612410219048e-06	0.0104550613740035	0.00785937303034237	-0.00839874323142328	3.56655874137554e-05	-0.0127338037979268
cg07707586	chr15	55562699	5.02641581686981e-06	0.0410594408065458	0.0979915471227177	0.0221518277933184	0.0235885178241227	0.028518009952842
cg04646411	chr9	114680134	5.02739562139713e-06	-0.0181374561195966	0.246397514299885	0.00873761334314775	0.382546825520166	0.00650668967902594
cg04217539	chr10	131640139	5.02743614438551e-06	-0.0170161813020689	0.0331785334911474	-0.0136820511646944	0.0392253128484949	-0.0132140871172579
cg16688330	chr9	85497406	5.02809115873797e-06	-0.017408073902115	0.404777409071688	0.00431855758107593	0.0563817434010241	-0.00982734920928448
cg08790584	chr9	111017153	5.0283347374641e-06	-0.0179329976328258	0.0751944167167154	-0.0121241734659216	7.5385233695538e-05	-0.0190256669038504
cg14611174	chr14	60975837	5.03004780723246e-06	0.0133373232942099	0.830679463492066	-0.0011506590506633	0.367360582836965	0.00300879085638037
cg19470701	chr20	62152632	5.03063536126402e-06	0.00982309690219695	0.363154126683383	-0.00306106154714634	0.615762296289327	0.000763802175354772
cg03031933	chr8	145598519	5.03070684160618e-06	0.00912855201661458	0.000497678508664787	0.0153220523110831	0.0212619455567181	0.0133599643217449
cg13376752	chrX	41463672	5.03090469050741e-06	-0.039446741429604	0.0127207285075288	0.0370269459995728	0.00850642472258081	0.0265754131026962
cg00866373	chr4	25314400	5.03152406407301e-06	0.00523957777231543	0.000935956190448538	-0.00491352430519085	0.00737618440204171	-0.00553470750058135
cg23387692	chr18	24276464	5.03226478855508e-06	-0.0237215770351323	0.00526652172634041	-0.0213338599072539	0.0125538764446925	-0.0150203573400006
cg15959715	chr10	26506713	5.03322828866941e-06	0.00600537304324148	0.299731870135272	0.00172323493557476	0.421976708598811	0.00159937037564621
cg24248776	chr10	99789577	5.03332365805418e-06	0.0166458858650318	0.861643771243352	-0.00101922216176629	0.196120391806339	0.00362202741425702
cg07127251	chr4	42788485	5.03375841508885e-06	-0.0297926863596704	0.00455652310144623	-0.0284218769046875	1.32983954070306e-05	-0.0450228226201721
cg08527347	chr11	78243810	5.0339784021936e-06	-0.0183697105757199	0.207082065286496	-0.0101238835766247	0.0108696846024542	-0.0218103958062181
cg17459922	chr5	104929283	5.03399217706157e-06	0.026736081724031	0.133079484024247	0.01256115912415	0.374752841477454	0.00945774265382348
cg21658235	chr8	22456391	5.03412625360109e-06	0.022864806015098	0.869731119614222	-0.00101572519091207	0.112001797432587	0.0127864177502049
cg26140688	chr21	33245471	5.03486075591251e-06	0.00816283253413391	0.151607681272566	-0.00525679713908365	0.428883262986216	-0.00251555271441619
cg27055732	chr13	41609408	5.03488038569557e-06	-0.0164131237966988	0.000165996382229592	-0.0195157655806341	1.8805099794517e-05	-0.0277782099802074
cg03820843	chr10	12271899	5.03546494292469e-06	0.0149465103875344	0.0011312662540413	-0.0185661605351568	0.0100195240343392	-0.0125532480547137
cg09861992	chr6	29342815	5.03574141793438e-06	-0.017495782464554	1.85844001367078e-05	-0.0253032591886818	0.00754816957801377	-0.0169269926011277
cg09868805	chr8	124084989	5.03576888171075e-06	0.0116066126426142	0.0280656983861173	-0.0198079495169485	0.100980442014399	-0.00848980935933722
cg00714637	chr1	247887195	5.03602352202211e-06	-0.0132992086080362	0.0168774224945268	-0.0107669913308227	0.000406835769010697	-0.0171677537608009
cg05890607	chr17	47644247	5.03653652342176e-06	0.0153589369692541	0.00241279116464915	0.0173958861195891	0.0380475589296262	0.00939473920275757
cg14610746	chr15	68521218	5.03873539650181e-06	0.0108865948368084	0.122956011567729	0.00346235541941502	0.0230104550867556	0.00428995850501512
cg07124173	chr5	139927179	5.03901428653103e-06	0.00556054032470803	0.00814133237955007	-0.0074963723898147	0.0381712581085403	-0.0071430819505853
cg15178369	chr15	93540230	5.03902989586058e-06	-0.017921683641776	0.00270698850368133	0.0185444759394521	0.300726499084794	0.00653951013126248
cg09049385	chr5	98104968	5.0405993080364e-06	0.00884286259042966	0.000966733486053028	-0.00692179729212805	0.000103252567344669	-0.0131092656243911
cg00804600	chr6	13362315	5.04075448809458e-06	-0.0403946666899816	0.0341283810109777	0.0157976411851666	0.198977892020383	0.00791238635750092
cg00460268	chr3	50383175	5.04314470301378e-06	0.0198910915531327	0.000884162216993769	0.0151912970640436	0.000877915758930328	0.0178051941198632
cg26607686	chr12	56514081	5.04349666240674e-06	0.0198573577208794	1.95761092979435e-05	0.0253851720699386	9.56125950554949e-05	0.0266587640485499
cg13635483	chr8	30429596	5.04664271820558e-06	-0.0212152776675225	0.00626550640320305	0.013784503017077	0.342456944116382	0.00434980696009146
cg24740883	chr18	2577212	5.0472421111097e-06	-0.0315130364501194	0.0254169824143811	0.0612330825137349	0.0483415492977426	0.0316728299614235
cg05264018	chr16	1230213	5.04769536061879e-06	-0.0186167458611414	5.12621575806998e-05	-0.0388661096831817	9.05444151799017e-06	-0.0335216735548029
cg14867495	chr9	35714326	5.04881155637742e-06	-0.0146269430387965	1.62629409702231e-05	-0.0269138636483865	0.000187260036368767	-0.0238318221963899
cg02125938	chr1	240620630	5.04899026918941e-06	-0.013345087082886	8.51808344431029e-10	-0.0556671573619101	1.80821830251815e-09	-0.0528237048855335
cg04435551	chr16	57559627	5.04962797708804e-06	-0.0257754519132308	0.000482603847666601	-0.0296686147992508	7.58780023364756e-07	-0.0416940136244134
cg02615561	chr5	137575206	5.04968637403998e-06	-0.0201816927983139	0.114647305424369	-0.0103321762243786	0.00552862685833101	-0.0165944865306113
cg12550229	chr4	103531828	5.05190832454909e-06	-0.015451800228672	2.61355788099855e-05	-0.0324740550852079	2.224922239174e-07	-0.0427386776102684
cg13472882	chr9	72287821	5.05285585584395e-06	0.00703278167261089	0.0198930761045397	-0.00542334617252103	0.0340613291363718	-0.00469849351500626
cg13055878	chr11	74424502	5.0532210216738e-06	-0.0146327995019094	0.285789375633377	-0.00602655555737895	0.14747219278068	-0.00600702388626502
cg10760975	chr2	110098477	5.05343322895788e-06	-0.0179674920887397	5.99994110808484e-05	-0.0338178153889851	9.94576713607333e-07	-0.0294572613786489
cg00488747	chr16	89445503	5.05391534257085e-06	0.0157730882881902	0.0595310836561147	-0.0084992658681491	0.167184203453078	0.0061274789964735
cg08612384	chr17	27228511	5.05391927812375e-06	-0.0300614778208088	1.25887243026219e-14	-0.155975966334371	1.07175628859681e-14	-0.165897668382386
cg23301142	chr19	50354157	5.05429599597949e-06	0.00693098680534002	0.0312950183904111	-0.00577595476532012	0.00119286994075121	-0.0106385440325807
cg13620370	chr5	176924665	5.05509596820819e-06	0.00388922984096407	0.91101207777139	-0.000190581976501003	0.821456599369218	-0.000576660708693906
cg23275623	chrX	20237841	5.05644881560386e-06	-0.050111678024677	NA	NA	NA	NA
cg20279257	chr4	8474797	5.05703229404309e-06	-0.0175242670527147	0.000440130163420369	-0.022637493930783	7.96050052751384e-07	-0.0341121095059843
cg19650953	chr18	57627749	5.05748033625466e-06	-0.0216683837764675	0.0132997947779203	-0.0260284228706712	0.123889911862386	-0.0167372053512758
cg04649036	chr7	150730076	5.05795747926389e-06	-0.0143582392821112	0.000592641328996887	-0.0187297747306245	0.0107081509740637	-0.0179248142846058
cg00270291	chr16	74734230	5.05968516794907e-06	0.00719482365081448	0.00157670987760248	-0.0103206046032028	0.348371838645626	-0.00290315618201923
cg18968279	chr10	114718416	5.05980523013849e-06	-0.0199895628668168	0.0978441474200125	-0.00857792240413937	0.0364780656077173	-0.0148532597630628
cg08236045	chr14	103449947	5.06265461444046e-06	0.00782984752663419	0.00366559491860193	-0.00382702594739043	0.571959611394781	-0.000874881049110535
cg25336364	chr2	144555965	5.06390312926195e-06	-0.0416079991520989	0.0030179473136297	0.0680541728538817	2.27976273720429e-05	0.0460522391034933
cg15627502	chr20	35806795	5.06409830392214e-06	0.0124510720434117	0.525326867707881	0.00182922457233968	0.0109699068552152	0.00564069519675836
cg27523218	chrX	70316667	5.0641116535743e-06	0.0269762306302288	0.831135927669873	-0.00396086469015215	0.475393064854634	0.00895379111079331
cg17739260	chr21	44902563	5.06452539156914e-06	-0.0246074932958777	0.00259399650910055	-0.0236324089985039	1.06607645940061e-06	-0.0274943927788472
cg10100287	chr1	6047905	5.06456821216263e-06	0.0227068449024036	0.410458905848354	0.00551281812471215	0.539804646621333	0.00477640248985985
cg09508962	chr5	101836058	5.06479056971289e-06	0.0321470050731486	7.24760884917645e-06	0.077645484646466	1.52196289674802e-08	0.0835311159117083
cg00728573	chr5	93230473	5.06543523096123e-06	-0.0200398858688903	0.820547316566667	-0.00172480949883881	0.0182101695670745	-0.0148318192373824
cg04788254	chr19	5822531	5.06628934011196e-06	-0.0388159830085193	0.00260395406392667	-0.0428486720104967	0.000252731112858917	-0.0647225563575228
cg00508307	chr9	140943931	5.06632268338862e-06	-0.0223238004430077	5.56754593012723e-10	-0.0469894484208326	1.89679700912815e-08	-0.0478627590623514
cg10845171	chr14	106321226	5.06658321710639e-06	-0.0305504949646395	0.00106383829467776	-0.0244835015735042	0.0377141233722416	-0.0124479442149466
cg05309948	chr11	2292447	5.0669366575346e-06	0.0183513900826102	0.790165220185528	0.000980465087874562	0.937049249848571	-0.000371757016993249
cg20333389	chr20	6799566	5.06888544758914e-06	-0.0227340972443153	0.522837890289665	-0.00396002217783137	0.753928906743329	0.00193163919138904
cg15185479	chr6	31782997	5.0689450432629e-06	0.00573975242007596	NA	NA	NA	NA
cg21918126	chr14	79745471	5.06907369877757e-06	0.0125206121262857	0.00318563686549908	0.00974469292800227	0.00100445899232077	0.0104230454506704
cg16608593	chr14	105912068	5.07144152420814e-06	-0.0217476577279883	0.00397794577705476	-0.0351006268878231	5.19817732764797e-07	-0.0481054864843956
cg01827818	chr12	119771596	5.07196130642469e-06	0.0294466795819789	0.00330547282931997	0.0316456976685463	0.000838064510611679	0.036868290328768
cg04771385	chr2	39348536	5.07232243871751e-06	0.00981799555390787	0.418477080712077	0.00189062930486912	0.506743037693046	0.00130341505348159
cg00989714	chr6	41034435	5.07256071726665e-06	-0.0177572230381077	6.72920345649354e-06	-0.0320414504402272	4.02370858736448e-07	-0.0284251387733704
ch.21.507718F	chr21	38838814	5.07336881679147e-06	0.0298580208318231	0.0643395527749312	-0.0134491578062154	0.0817730511914808	-0.00846043434258034
cg21056723	chr4	56686117	5.07428525181725e-06	0.0106151844760744	0.351761980411626	0.00295284498283083	0.00011192154273396	0.00809338988384252
cg00490668	chr12	59213415	5.07466756865153e-06	0.0345470382413321	0.113104871919677	0.0238134020853913	0.061376426382935	0.0237381140367277
cg22433285	chr5	37371555	5.07474655926162e-06	0.00391554323616015	0.00588880598558891	-0.00257757689374267	0.528683607972737	0.000520919325552906
cg00794378	chr17	41984558	5.07536373749148e-06	0.018294963353662	0.444468910037875	-0.00611387235175935	0.650456230293452	-0.00230965392891752
ch.2.3109681F	chr2	151457313	5.0755434971577e-06	0.0242688262437554	NA	NA	NA	NA
cg20118954	chr20	20527380	5.07567857302561e-06	-0.0183522703139236	0.614309266835348	-0.00400951738120758	0.993981430143432	-4.11748869720629e-05
cg14074539	chr13	104660568	5.07609488399303e-06	0.0347127593172026	2.8636949194384e-05	0.138864219725478	1.89995702072272e-07	0.122964933907603
cg08567257	chr1	202828382	5.07667684688647e-06	0.0171854668695132	0.323099787485776	-0.00451586266411712	0.312298864551356	0.0068553988145131
cg11333664	chr1	74215505	5.07731152096059e-06	-0.0404062477436465	0.0106568276412195	0.0671804414444788	0.0273944728877264	0.0260426696655665
cg24515799	chr6	149867235	5.07787705997745e-06	0.0055776819160603	0.00150182496528374	0.00432074455443065	0.543754316050618	-0.000853893062798255
cg18756954	chr5	1074733	5.07898080970585e-06	0.00504503077040519	0.016172262453757	-0.00412347719501322	0.0125574018493913	-0.00340100318658287
cg16860277	chr4	13908661	5.08018082684166e-06	-0.0283564166779926	0.171606483636327	0.0152405395924434	0.104285552810002	0.0158538652747005
cg21616420	chr21	45710206	5.08062405610561e-06	-0.0155420041006278	0.446852322450325	-0.00596290460681271	0.00527562310579438	-0.0142602116610359
cg00767503	chr16	85881907	5.08147226364516e-06	-0.0199486312525194	0.435453458183422	-0.00443512696163	0.00212036689713074	-0.0147461198159012
cg18141022	chrX	2976467	5.08150138987904e-06	-0.0291632074875528	0.0852416712472498	0.0193362904564051	0.137457618233104	0.0175308587063885
cg18775824	chr2	58373770	5.08168863927417e-06	-0.0362433438108127	0.0106060798864898	0.059291702296144	0.0576170779552202	0.0176178370747236
cg13280536	chr17	74879507	5.08207047932603e-06	-0.0168209326309942	1.47195030516482e-06	-0.0287153866854376	0.000251172428015126	-0.0240028638006513
cg06379000	chr9	7177509	5.08263471724186e-06	0.0355509518049174	1.19477557080614e-05	0.0643375229220359	9.33187179632963e-06	0.0733818307648623
cg08188368	chr2	233680285	5.08458996218348e-06	-0.0422196579851232	0.00592759356142209	0.0561756319389759	0.0194496972977816	0.0259184897577151
cg05876325	chr8	144699783	5.08489504855064e-06	0.00531423864623771	0.00391575168103833	0.00446272692810475	0.108909519169427	0.00348323960081273
cg00094851	chr2	26205706	5.08536458938779e-06	0.0172020926429956	0.32340770719382	-0.0106366872336636	0.353392616147531	-0.00531948254334593
cg19927691	chr1	53685897	5.08683116589233e-06	0.00628641386722103	0.00321601357207635	-0.00656988851875783	0.000959225156812752	-0.00773165291670778
cg20633959	chr7	129250987	5.08745684862358e-06	0.01279952515235	0.235441181579527	-0.00594648708194916	0.81945068304668	0.000940296586892122
cg08085609	chr7	99070584	5.08748426293004e-06	0.0153264581030616	0.442840274660122	0.00336367057500119	0.0697491054153202	-0.00634051754380492
cg03044494	chr11	121959727	5.08837432742753e-06	0.0523712537194433	0.00047800376683872	0.0858120894341811	2.7063486435133e-06	0.0942852231707618
cg23438505	chr17	78489298	5.08853612560179e-06	-0.039543613680838	0.589401508972021	0.00951662900395134	0.214047498088873	-0.0130854437935927
cg13416213	chr9	3181659	5.08932584931812e-06	0.00605613881476025	0.0379539962512038	-0.00415547075725215	0.299440490258044	-0.00136427790652904
cg21133261	chr7	138602271	5.0900463987017e-06	-0.0179076454226731	0.594575837434128	0.00346510160480088	0.562574156042927	-0.003378556317319
cg08381990	chr6	16444819	5.09107902206366e-06	-0.0114592226989145	0.364057734841262	-0.00434432245113193	0.0887816809314354	-0.00841801052999217
cg01422182	chr2	62115690	5.09166193717672e-06	0.0128288812788253	0.00473269095542173	-0.0217908582040396	0.0909970580004851	-0.00801945842066766
cg20681437	chr1	67395544	5.09212419253955e-06	0.0174704304111283	0.923271304489337	-0.00038349156874217	0.121081914329013	0.00442543847496735
cg15414565	chr10	134444989	5.09224063714032e-06	-0.0296577956221467	0.0484636074347349	-0.015518505611195	0.00451133606524103	-0.0118893884095347
cg18519925	chr17	72934146	5.09233251925899e-06	-0.0200805485185071	0.000191324060965885	0.0205591410681141	0.00241936264830949	0.0210048341762676
cg12363496	chr5	135147130	5.09233770247283e-06	0.118042159192619	6.94494858501665e-06	0.186804548883063	2.67602552634605e-05	0.19060097964969
cg23336099	chr1	97117090	5.0927664007487e-06	0.0434689691550353	0.021317605620735	0.0374930004992579	5.35604636811012e-06	0.0437561105372336
cg21750426	chr21	17911433	5.09284086061405e-06	-0.0181687423202309	0.642755266417515	-0.00344113702919103	0.309898259077793	-0.00912604272725986
cg09961085	chr18	46765076	5.09321510417299e-06	0.0213895766116664	0.115406299095537	0.011740900944398	0.0612833461173732	0.0147553206500055
cg07889615	chr6	116432928	5.09414109688203e-06	-0.018292192533407	0.153550815197089	-0.00978648253228761	0.866634647006882	-0.000900561226550737
cg11597570	chr8	66619367	5.09555254870465e-06	-0.0287735376954501	0.105881420063932	0.0122498433155198	0.725985303770679	0.00232823580298879
cg00869989	chr19	2774197	5.09555298813189e-06	0.006465874298919	0.0485465418164856	-0.00331333066645362	0.0741647320188262	-0.00274272676951367
cg02553663	chr17	80291775	5.09578379288217e-06	0.00663595618269739	0.599056304435737	-0.000853134980276094	0.479608921144014	0.00150029626402463
cg18785530	chr15	85395935	5.09583085816974e-06	0.0137310922823523	0.764501381336918	-0.00142045841228163	0.510744432150405	0.00200857731832787
cg25617675	chr19	58891721	5.09608266523084e-06	0.0178124028894524	0.490199812656516	0.00295830126979991	0.00559585285333094	0.00702282278038481
cg24353217	chr12	111358188	5.09653988173065e-06	-0.0319141483081608	0.00314769065451058	-0.0390459326512794	0.0236487538564513	-0.032322323569674
cg11257340	chr13	22578311	5.09753188446948e-06	-0.0293253425648523	0.0424885728662297	0.0254127503987151	0.207103192727829	0.00890238304332215
cg07272395	chr4	141419471	5.09829705054734e-06	0.0204821554577679	0.694764293971108	-0.00363444579578919	0.0392382083412252	0.011790750766365
cg20748656	chr6	30301427	5.09860611102381e-06	-0.0262144970105994	0.0010177297333179	0.0344748919090022	3.89810228551726e-05	0.0582451240745468
cg02964845	chr11	64885336	5.09907379598752e-06	0.00482213057454078	3.26322137567813e-09	-0.00932730679068449	0.0023859895046717	-0.00453304048285401
cg25214898	chr6	167839518	5.10085583654218e-06	-0.0197553285985526	0.00437497436988953	-0.0234776140288162	0.002113804905213	-0.0219128732644046
cg15133313	chr6	53213956	5.10288438238619e-06	0.00556615160214862	1.21790705448224e-06	-0.0155490315018856	0.00263723468608228	-0.00784498578786854
cg23553522	chr15	25218826	5.10315811076902e-06	0.018634274298807	0.00574680605862362	-0.0155774975246853	0.0059015688142835	-0.0151990703119824
cg26155026	chr8	59743710	5.10350524264187e-06	0.0232033579977137	0.000104900769757926	0.0529938821227714	1.06569720802105e-06	0.0388383568024476
cg15522271	chr15	78843077	5.10434019699608e-06	-0.0163120727510744	9.44653419903011e-05	-0.0171695230639372	0.00223980691987775	-0.0171885251517207
cg19428263	chr15	58905165	5.10505672865971e-06	-0.0228957195667088	0.792738572855155	0.0031583344101876	0.60532105226095	-0.00473844637213718
cg09212489	chr4	108539552	5.10518395584482e-06	0.0125481660170678	0.130877021067236	0.00814697073156833	0.125160875314644	0.00633379798835424
cg19353916	chr2	113836339	5.10606020318657e-06	0.0528298141570216	0.000304032048553168	0.0627281320143582	0.000181989378850908	0.0625493383428961
cg19781376	chr15	93616072	5.10700816656241e-06	0.0153367810349354	0.495096588137541	-0.00207116466647574	0.592383963482349	0.00181501012412791
cg03394401	chr6	170599826	5.10783627648429e-06	0.0346534167152125	2.76364017468106e-06	0.116536968430273	3.76842267668025e-07	0.124154545805907
cg17806717	chr6	32027519	5.10836122113431e-06	-0.0499038246839365	0.000511208429611109	-0.0437119863751253	0.00023124896564518	-0.0258019848639889
cg04731293	chr9	136223277	5.11061564355175e-06	0.00448162621522722	0.150785475138938	-0.00237607402187483	0.117395328108031	-0.00237988312980987
cg09375488	chr7	95115026	5.11090017124898e-06	-0.0400176062902004	0.0169386888476119	0.0708722838451628	0.0159310325731003	0.0445813340582624
cg18447909	chr20	49095204	5.11099007682093e-06	-0.0180461370303759	0.780047413950936	0.0016893633940046	0.893074626771967	0.000881150980189197
cg19887968	chr14	76481994	5.11187715565388e-06	-0.0199939678800761	0.0116119785385437	-0.0168578894730718	6.58701024515757e-06	-0.033787285120058
cg10269439	chr2	113670582	5.11199124402135e-06	-0.030957513398876	0.164383835311539	-0.0185823253878735	0.159918451102587	-0.0139391197063473
cg18155359	chr1	39663908	5.11205299540397e-06	0.0333198318740533	0.363996033501345	-0.00637695415794644	0.532015443908856	-0.00588440760821885
cg10351866	chr1	109076679	5.11420083621976e-06	0.0878101103873358	2.99468472436878e-06	0.0983136083194904	8.25449761298041e-08	0.167607165127181
cg13448720	chr9	140052246	5.11422550103996e-06	-0.0411889690900291	0.0245327683452233	-0.0310541062718646	0.00294720502586135	-0.055814269864358
cg11898303	chr6	10441687	5.11440903662386e-06	-0.0135989934741644	0.0314838889199741	-0.0112981973088834	0.0531525725973621	-0.00949077531216907
cg21149764	chr6	30025040	5.114409945643e-06	0.0143059594379508	0.000980330723304956	0.0231940719745844	4.9832972020049e-06	0.0337209425485913
cg26099138	chr3	132757354	5.11459144222858e-06	0.0166029322612013	0.808590139182688	-0.000881636697241933	0.0954422158420574	0.00351261357871956
cg07685145	chr7	1460673	5.1158462915179e-06	-0.0147739956974638	0.0101291101587599	-0.0241812283023584	0.000373195895282892	-0.0298782477078828
cg10697473	chr21	45402527	5.11747455575224e-06	-0.0203424390845057	0.215458351964265	0.00685849360471018	0.0285448666074587	0.00932371440691705
cg11957705	chr22	38536117	5.11760725573151e-06	-0.0179650712883707	0.872267671223246	-0.00188871663508448	0.0626990192229289	-0.0106903125827647
cg17244176	chr6	56329221	5.11781375137379e-06	-0.0164515460308178	0.170580272877586	0.0102242909448573	0.178522554989526	0.00941744408190356
cg07304068	chr3	47823820	5.11806859209364e-06	0.00616174357767473	0.000176898500272594	-0.00831883264254838	0.00183644630780541	-0.00588941276991556
cg01961387	chr6	32944195	5.11834541391216e-06	0.0438527011664042	0.000185692500112844	0.0544329945048681	0.000805477950955747	0.0424949990197565
cg03671298	chrX	46990716	5.11919692187626e-06	-0.0619392386465523	0.00164192282436162	0.114923999794872	5.39178334345777e-05	0.0925515199344553
cg04236540	chr3	107148807	5.12050293004072e-06	0.0144526148101538	0.659114308067988	0.00150737514911772	0.000420885064132186	0.00702438219521226
cg17297280	chr3	188476405	5.12216743992542e-06	-0.0269144845405346	0.694528572732596	-0.0035658425063168	0.914105264051009	-0.00071531457477202
cg26132462	chr7	4861712	5.1230131978142e-06	-0.060013400913527	0.051390338141008	-0.0274549807701158	0.0471505319571928	-0.029952544629738
cg15575017	chr2	237010430	5.12364878677866e-06	-0.0247481279542941	0.439149817093716	-0.00497635863336033	0.0417088747080374	-0.0167399702297337
cg21340621	chr12	122020166	5.12387065883478e-06	-0.101564446304699	3.09815911903984e-06	-0.133266641084983	5.53677253713117e-05	-0.12770062162739
cg22140756	chr2	177895827	5.12427125049998e-06	-0.0159267788198115	0.00514170181549017	0.0182323947575356	0.651965333549614	0.00219611845829873
cg13453819	chr14	35099477	5.12443205879272e-06	0.00700477321396446	2.01498209093441e-06	-0.0125929371463415	0.032063316875638	-0.00573738512687227
cg16470532	chr6	22287585	5.12458455679215e-06	-0.0217751693616633	1.30484717138605e-05	-0.0341971210558495	2.23629659215874e-07	-0.0367330756182959
cg04824666	chr21	48085517	5.12489517536812e-06	-0.0402146884147632	0.0603025455225604	0.0196707643381567	0.0128421173773647	0.020841623017563
cg05024291	chr2	71576622	5.12495185628447e-06	0.0166592690500888	0.524929751001976	0.00573106715875636	0.0787904461159799	0.0061340134281283
cg22172973	chr19	1269171	5.12570795577901e-06	0.0055361754964203	0.00557096981155317	-0.00496304363361333	0.00729541010871346	-0.0043042020671483
cg23034894	chr8	101287336	5.12611211328552e-06	-0.0213383037351417	0.0543229385943971	0.0380518149931983	0.0263746281140645	0.0191596223715408
cg08146698	chr7	178613	5.12644694077648e-06	-0.0129953428107096	4.38107970793422e-09	-0.0251519746382022	5.07103691021475e-07	-0.0298432460027797
cg00423598	chr7	156296491	5.12649129793224e-06	-0.0200232715906302	2.32003651969402e-09	-0.0408688887387563	6.7275003939777e-06	-0.0320034469673027
cg24973720	chr2	101869088	5.12658421858694e-06	0.00839689447427683	0.000657366886063017	-0.0110507634614714	0.127965189938764	-0.00518643550013818
cg13225039	chr4	1722160	5.1269269469309e-06	0.0272743995298243	0.312319497342048	-0.0109289349834078	0.555587527974909	-0.00346542956028925
cg13394857	chr1	48714003	5.12802939573417e-06	-0.0254699627625229	0.159334726791008	-0.00741151450814873	0.25405428779923	-0.00717469750453776
cg09221491	chr1	199657648	5.12869572149302e-06	-0.0236742753923548	0.00255843768330726	-0.0207758632900498	0.00654768038805015	-0.0141470552169561
cg27048002	chr4	24351916	5.12887507753504e-06	-0.0208268574351164	0.503359632962741	-0.00510244957338537	0.256516779774517	-0.00973780235381705
cg27215952	chr2	85619606	5.12916092913582e-06	-0.0275786012303024	0.0537760488801777	-0.0217364656726857	7.06530697447448e-06	-0.033046682299924
cg01602153	chr8	59058660	5.13059608261714e-06	0.00655150145951709	0.0230157864986633	-0.00350549059575015	0.497539809583552	-0.00131282208235314
cg03472672	chr6	28762471	5.13092927121027e-06	0.0238707152652963	0.530039915036813	0.00340891867456341	0.0184221982812149	0.00852203778921341
cg02464098	chr8	26240309	5.13144912197102e-06	0.0112690346200437	0.904056191289546	-0.000288213666112627	0.129191194170182	0.0036642971844377
cg18230093	chr3	186323978	5.13206448699986e-06	-0.0177391550681515	0.00373142029712193	-0.0202361595006278	1.8452254927094e-06	-0.0262170202488493
cg10257545	chr1	201450881	5.13249900853439e-06	0.0141780227230945	0.98747576190077	7.2039321273546e-05	0.680594643238032	0.000885363614305904
cg14998457	chr2	114514532	5.13251735404297e-06	0.00803047926886931	0.0128067237482915	-0.0101623602176978	0.00242490371990197	-0.00997536417399906
cg03028529	chr17	26695002	5.13271457790764e-06	-0.0212475605352845	0.409439060474757	0.0117541722148346	0.884768185726396	0.0010435804693208
cg21612334	chr5	36606446	5.13299684963449e-06	0.022393725429949	0.835119934718087	0.00112401553142677	0.94602725533016	0.000298127383491041
cg13065717	chr17	34267073	5.13348082502779e-06	-0.0244991462887471	0.000146916135286773	-0.0402662746742586	4.64326834447361e-06	-0.0443236607652314
cg20224285	chr3	52813920	5.1345078706466e-06	-0.0184947226847064	0.00270859334046906	-0.0190534158629829	0.00784343200115678	-0.015269126632979
cg18303581	chr8	8239485	5.13484236329781e-06	-0.0120577562462504	0.000256175331098808	-0.0221963909353751	0.00833887721075642	-0.0151220077123399
cg02261763	chr3	45446006	5.13508224236167e-06	-0.0234255179819132	0.555456135025473	0.00392910964111953	0.169531731396246	0.00936074736930631
cg10343545	chr1	150278094	5.13583946243808e-06	-0.0335218119274649	0.0827987597160056	0.0222820802690612	0.0822141796519305	0.0175221782113248
cg08709338	chr18	8423109	5.13639748894651e-06	-0.014217021416058	0.255446214001025	-0.0058415036959905	0.0036430378720016	-0.0165068090504692
cg21791158	chr7	35801414	5.13675106003436e-06	-0.027299116645229	0.177674385994634	-0.00840994793913995	0.534452359280381	0.00534413953935307
cg26835575	chr15	63519667	5.13678839045699e-06	-0.0214976903094131	2.09503203828139e-06	-0.0360536329252728	9.65437536813132e-06	-0.0340094089493689
cg06952893	chr12	121188705	5.13739109306267e-06	-0.0334534847446257	0.130568937702432	-0.0222298445726477	0.786151022549506	0.0068384465382564
cg03393996	chr4	1580377	5.13763572292761e-06	0.145330522996338	0.00112836377558438	0.19791317169445	0.000650876889734797	0.184225812231698
cg11587925	chr19	10046956	5.13773109256876e-06	0.0103609801241345	0.000306702933339844	-0.00936559743348647	0.357045881939628	0.00285124147790461
cg05227268	chr8	23004485	5.13817068435743e-06	-0.0192513199498449	4.1095603622686e-08	-0.0344694272429421	6.60839370856685e-06	-0.0291485009436971
cg03423234	chr17	65939717	5.13897387930718e-06	-0.0163896822715343	0.173672296610516	-0.00794944784438968	0.122219548676752	-0.0106055364979242
cg04476692	chr10	90423393	5.14020398370642e-06	-0.0257675086357614	0.0204847609882073	0.0521929608825366	0.00272293322840201	0.0292286824505336
cg08247297	chr21	46917541	5.14209669109567e-06	-0.0255019923334493	0.0730144402842985	-0.0164641714727684	0.000422243895242828	-0.0277070664640239
cg14783184	chr6	33325772	5.1425127124141e-06	0.029416543779068	0.000374757960786368	-0.0256030372166964	0.000861871888774913	-0.0218396297143123
cg18912520	chr6	41528623	5.14292548572139e-06	0.00558251491765291	0.000951030386783846	-0.00717044639991438	0.00803395908230396	-0.00344813576113481
cg18984833	chr8	855042	5.14327562070198e-06	0.0174607615082435	0.0293554186997198	0.0149920157347082	0.0277332028836749	0.0149227686791321
cg00852816	chr1	64127247	5.14332571921034e-06	0.0118144022634655	0.559557350482786	-0.00235413590420818	0.089060374586104	-0.00918830053710359
cg21512174	chr6	26087022	5.14354543086534e-06	0.0338714406898585	5.70880912136164e-09	0.0807653657389691	2.92240292463457e-11	0.0829715119818139
cg09669853	chr4	166794895	5.14409621146074e-06	0.0197387685698922	0.204508169139926	-0.0139799548478203	0.304184963150402	-0.00631927872472009
cg09708488	chr8	21882013	5.14435374987665e-06	0.0188052280911657	0.141337819796376	-0.0134060582842194	0.994616501050498	-4.39229719169066e-05
cg17460368	chr3	114566265	5.14448463136162e-06	-0.027348308819273	0.0284010786125939	0.0187669310668769	0.735431691548931	0.0023410691601058
cg24158028	chr10	134073307	5.14484320045877e-06	0.0166033134411292	0.141605153413438	-0.00745803083932416	0.428581171520739	0.00380849863990953
cg27068707	chr5	169361351	5.14492044635389e-06	-0.0339011860435868	0.0466200367860934	0.0181710730733275	0.103723499026383	0.0136707838408853
cg04025147	chr12	18855385	5.14685579035027e-06	-0.0552431746512201	0.0143604982491453	0.0866939745526304	0.0406643898514056	0.0279991400657416
cg10802135	chr1	192998709	5.14886488979745e-06	-0.0236121572572922	0.013956482859785	0.04141839426474	0.00137301723805714	0.0178246388353506
cg16549711	chr1	208041887	5.14942200213406e-06	0.00805741873550654	8.29042023667905e-05	-0.00904295793707188	0.0600679054267368	-0.00505805076700404
cg24718866	chr2	25391274	5.15031485602202e-06	0.00769797135197803	0.00391010421931443	0.00513154941590379	0.0297277818423426	0.00730527969491219
cg08763705	chr5	139525657	5.15077597197416e-06	0.00591636633645644	0.00492482110700454	-0.00471006289657809	0.300531963752775	-0.00239635875039116
cg19375418	chr18	77292410	5.15101362542206e-06	0.15989453885166	0.0320991201957089	0.107333256594499	0.0125942837815911	0.119982044372544
cg20129717	chr8	146128212	5.15179666442922e-06	0.0179938812974194	0.0215188732006066	0.00876209485382347	0.396658935956883	0.0045302202788315
cg07003632	chr14	100259329	5.15212560941974e-06	0.00898589421154971	0.236980887605692	0.00112958034366709	0.49050363892099	0.000972337221391706
cg14403603	chr22	30079754	5.15219968316635e-06	-0.0180766913681198	8.63541300332156e-05	-0.0245565403637779	9.73419395673726e-05	-0.0233934610881726
cg25023437	chr11	71935669	5.15395660352323e-06	0.0181738773371751	0.0192515712897496	-0.0167193653610267	0.448746608382907	-0.00412928200554541
cg26682866	chr2	219824395	5.15414881634901e-06	0.0132174600791241	0.270524355621494	-0.00916657768111324	0.456222106494964	-0.00346508309641971
cg21456450	chr14	101492341	5.15450968455177e-06	-0.0201421503304619	0.241269416146738	-0.00633107280324986	0.0652439376145012	-0.0129372313699042
cg01787735	chr17	16690169	5.15479308810266e-06	-0.0220198151825417	0.356626287887664	0.00677835661799427	0.348920152224254	0.00821038279750124
cg13315770	chr1	161016165	5.15488771804562e-06	0.0190699841117949	0.166868802646322	0.00545965287243127	3.82375737378477e-05	0.0134462418861188
cg15945016	chr6	26020698	5.15598378467995e-06	0.0101509842983269	0.149434992732544	-0.00631040578946185	0.136917232436601	-0.00898857105968681
cg16381019	chr17	79072495	5.15648094512863e-06	-0.018428162856584	2.21430848149893e-06	-0.0403424631679525	3.98661444037092e-06	-0.0330964233895628
cg23303782	chr10	120967744	5.15681851938065e-06	0.013307531566814	0.0982829061063494	-0.0118886763302127	0.93638250001079	-0.000292236395532683
cg09447621	chr11	134254646	5.15687737566557e-06	0.0673021564272856	0.151891088309212	0.0325878151869876	0.0170760910103478	0.0519448768660415
cg25038184	chr18	9884449	5.15701467776423e-06	-0.0139107633391339	1.97160762103316e-06	-0.0241443957088391	1.77914929728594e-05	-0.0239355204554031
cg00606914	chr1	90229063	5.15763601533891e-06	0.00964690901650233	0.238613396554648	-0.00554005605010248	0.850587616104227	-0.000669271543108117
cg05174679	chr10	110322821	5.15820677320084e-06	-0.0361357824236633	3.26415751048298e-06	-0.0700227544626063	1.72631726638928e-08	-0.0794175876395433
cg07046302	chr16	88904273	5.15843804692853e-06	-0.0232155635966238	0.0589342487249238	-0.0181565318059794	0.154879375071278	-0.0128927091548639
cg06696584	chr5	163781079	5.15936628337185e-06	-0.062208861303477	0.0876313494472359	0.0502191003044643	0.487159960837075	0.013889718897599
cg12133761	chr17	79926060	5.15960728792627e-06	-0.0295148012203132	0.000167390685340439	-0.039698253245837	4.3747701291927e-05	-0.0318698271123288
cg23744657	chr12	120898102	5.16042724907257e-06	-0.0217438159805766	0.234902209128537	0.00824206834308074	0.0719552322941063	0.0142277559477072
cg04780393	chr17	41463580	5.16066440486324e-06	0.0147147265375256	0.000164462747940919	0.0407618938977265	9.40294207014304e-06	0.0301900222704646
cg26090107	chr11	60718882	5.16130552619763e-06	0.0099340628520793	0.0010932583632576	0.0106370170790708	0.00822547456452167	0.0111002628400412
cg16050957	chr16	24550743	5.16200607772354e-06	0.016833977908513	0.0018411200066422	-0.0271075369813818	0.0123439074911069	-0.012447027895818
cg04329969	chr5	11334739	5.16332133224217e-06	-0.0177246338302293	8.10410915296652e-05	-0.0297330149013152	6.15700577909103e-06	-0.0335245636413483
cg07051329	chrX	110039369	5.16478731537598e-06	0.0161343615122294	0.00937940038897936	-0.0195312677934716	0.0790830058176721	-0.0102824971918306
cg01248645	chr1	20465009	5.16528856762637e-06	-0.0135200883938624	0.00474203440962157	-0.0142339008450702	0.00144596446712933	-0.0155446904234449
cg03295988	chr6	11053581	5.16588304674604e-06	-0.0167862719348948	0.45064803153988	-0.00606356093111057	0.0177236335510956	-0.0133471431270587
cg13768637	chr12	57996998	5.16633428499824e-06	0.0207320492882376	1.56541013890847e-05	0.0266541448098596	2.29972259387374e-05	0.0316462634773318
cg18482656	chr5	180167965	5.16636785510825e-06	0.0336529824051528	0.183629846224361	0.0146761842481855	0.908449720363536	0.00113498720624618
cg27110938	chr11	1365461	5.16675396449042e-06	-0.0200764325356659	0.000122133486216623	-0.0297645708521231	2.06183531908092e-07	-0.0302183184056778
cg00646379	chr7	47892539	5.16682361922988e-06	-0.0212034424924663	0.00570969305817915	-0.0152946543691283	0.00327261395776459	-0.0170446547061746
cg00824969	chr9	13260512	5.16684539813903e-06	-0.019519012163886	0.00897037694306206	-0.0180035649398339	0.705982473314349	-0.00256974889106848
cg25101568	chr6	107268270	5.16699839811326e-06	-0.0185123678642295	0.0103838398565499	-0.0209014287925081	0.000173302109194761	-0.0275739938473406
cg09725195	chr20	20348331	5.16730883091025e-06	0.0178872948319474	0.119270836530893	-0.01620638317834	0.523363767037555	-0.00353515586516559
cg14685556	chr18	77710866	5.16792447907791e-06	0.0124668226352694	0.154462369071088	-0.0119157957807228	0.528254876641322	-0.00220538929363456
cg15226898	chr6	35782416	5.16799349071037e-06	-0.0247613350182222	8.56994947779913e-09	-0.0469565638478413	8.98769405317728e-05	-0.0393246444894646
cg14994009	chr16	53944072	5.16900806058607e-06	-0.019950201217397	1.69570580292146e-10	-0.0406324855937215	5.69819425482359e-08	-0.0372107104562713
cg14228177	chr7	1606526	5.16997905455356e-06	-0.0177317390196216	0.305765056209306	-0.00499693453616106	0.205787928996649	-0.00540348990553614
cg04007989	chr2	24496942	5.17090689324832e-06	-0.023671483781731	0.00467909657603711	0.0186735723390832	0.115650547053855	0.0125025091455593
cg02536637	chr5	27118846	5.17173455737337e-06	0.0307567268588894	0.00232420226971002	0.0770598743251573	3.51479683406472e-05	0.0441745411509599
cg03574000	chr4	103746999	5.17363158461691e-06	0.0299885697129204	0.0581472267767675	-0.0203486182463655	0.287808338980349	-0.00582221024644661
cg26781303	chr16	4233131	5.1741342959271e-06	0.00984968694622885	0.0695924332735135	0.00389937712461353	0.00399533336471759	0.00442950871130014
cg11579708	chr10	13142679	5.17460141929521e-06	0.0145721454206694	0.575185318863215	-0.00283723316294728	0.153089429757958	-0.00321603504655694
cg10181016	chr5	76087172	5.17516928010494e-06	-0.0275808037801123	0.341467824052927	-0.00525898586970593	0.0144516435069547	-0.0141815239881056
cg22856765	chr8	42693384	5.17607686821049e-06	-0.0195397621907714	0.242261814993464	0.00834136786410305	0.252156584525866	0.00811513908318183
cg14997174	chr11	14479611	5.17688548676033e-06	-0.0143554193587374	0.11278066066787	0.0120392924973242	0.941549760044055	0.000295362261796103
cg06654783	chrX	122758460	5.17772942705603e-06	-0.0467388126796229	0.0214969001688248	0.0717131666761377	0.0298271209587508	0.031196709169621
cg19010846	chr3	185653035	5.17881565335571e-06	0.0228540531536144	0.0241325883411841	-0.0132513264242482	0.0299222823874407	-0.0103504643677233
cg17569235	chr4	76837173	5.17899144618784e-06	-0.0454141827529726	5.72861251656051e-06	-0.0668135528579895	0.000178197711638752	-0.0602044681421001
cg02313850	chr10	88516765	5.17960142898061e-06	0.011824764855312	0.0806626508258079	-0.012081373250676	0.119710017129558	-0.00505307180388934
cg10018216	chr16	1487596	5.18005390846247e-06	-0.027381125448389	3.65985502121891e-05	-0.0386411519718948	1.23897743637417e-05	-0.029641812886337
cg02010730	chr7	8123873	5.18032753869239e-06	-0.0331363522139725	0.023072129588874	0.0413420014962011	0.0685165112771092	0.0181145014648435
cg00548296	chr2	27746504	5.18225158590961e-06	-0.0266378562958356	0.121993421659517	-0.0180798014550952	0.120457562712616	-0.0141747186423656
cg01543197	chr3	170825163	5.18236359337632e-06	-0.0137044349583627	0.0306451604484735	0.0140430695457735	0.0277789750526526	0.00909507718595937
cg21513463	chr12	131076481	5.18296600089125e-06	-0.0182108362523508	0.00460870491399075	-0.0195689105479146	0.00388065675781688	-0.0263041381597323
cg07184922	chr2	232649816	5.18404963248064e-06	0.0339977830934196	0.00376612568333754	0.0468857605034245	0.218340509512622	0.014533593185754
cg01325754	chr1	47070045	5.18421573011154e-06	0.00677947938729115	0.034600889765648	-0.00487861414001502	0.00037377048685964	-0.0103917677389358
cg09382363	chr4	141271710	5.18425902998217e-06	0.0192930338115069	0.323932257518824	-0.00686361253485841	0.0267763706811474	0.0198974778599947
cg02658244	chr1	150947665	5.18442057669789e-06	0.0123898599858597	0.270651375865025	0.00372561224729203	0.616286455101472	-0.00146452059103253
cg22809119	chr7	79764886	5.18513956782835e-06	0.0145589769835077	0.0468847470510561	-0.00859400777594076	0.199225309719245	-0.00596829698160657
cg22987868	chr6	36018533	5.18550646099242e-06	-0.0188430491415571	0.000268789232649971	-0.0276432177250061	3.12146732334853e-09	-0.0304317543532147
cg19095937	chr2	162846668	5.1858731277177e-06	-0.0288155485705851	0.480223763790611	0.00725205626620845	0.0431540829766097	0.0199355154806908
cg04069627	chr1	220701332	5.18652557949299e-06	0.0108900528434168	0.0204577562590867	0.0110749160622058	0.912797838807412	0.000428081819564237
cg00558816	chr14	73676773	5.18737881989162e-06	0.0189563838059961	5.73822895282901e-06	0.0348480308296295	7.16777440827185e-05	0.0358341370415567
cg03064080	chr19	14800596	5.18892490069679e-06	0.0150303797186593	0.000252166243712998	-0.0174968479036914	1.92079153404433e-05	-0.0192770186117147
cg11372261	chr12	22887056	5.18927953263886e-06	-0.0131721478379471	0.399518490115507	-0.00522014018141907	0.0018208990242769	-0.0180282514296213
cg22000782	chr2	238428576	5.19069147697746e-06	-0.0223544123599123	5.16478129929235e-06	-0.0337248665239731	5.69022413857368e-06	-0.0322764094861982
cg12183547	chr22	19498738	5.19117322949652e-06	-0.0152878769261873	0.0098498202796401	-0.0153642430649411	0.400546342747666	-0.00534863794602082
cg13689213	chr12	47500785	5.19196325430308e-06	-0.0263005992509412	0.00497117212460252	-0.0215039464230986	0.00124408773097333	-0.0262386870625596
cg15828789	chr9	116267302	5.19331979493821e-06	-0.0188508685139097	0.964553540659828	-0.000254773497333973	0.407705060556173	-0.00362784970926037
cg00585572	chr22	41347381	5.19401064654574e-06	0.0148480520028312	0.067366294363873	-0.0182521057586059	0.0649218236207616	-0.00972078060724027
cg11788289	chr2	214148976	5.19489634217238e-06	0.00633079622597518	0.000326959160561058	-0.00688994345651866	4.16281353506612e-08	-0.0127651199703727
cg06406458	chr10	128810499	5.19499328850754e-06	-0.15855414632584	0.0103012527818001	-0.116557687146587	0.000614682436323085	-0.245633530657497
cg04315277	chr8	124135253	5.19525291887449e-06	0.0154838097873161	5.35845464051153e-06	0.0345162810039234	2.01894823944387e-06	0.0290900883576644
cg08301115	chr13	52604424	5.1953466877011e-06	-0.0125523154205652	0.605093644398245	-0.00231589702120575	0.052875814586807	-0.00875534008262599
cg04202372	chr13	45712467	5.1958594701185e-06	-0.0245615705467729	0.289093621447477	-0.0128711483070861	0.0138326281209576	-0.0236141731772195
cg22782268	chr13	92050791	5.19670805319965e-06	0.00556255908412387	0.00600580312606488	-0.0102132396126568	1.36974366007222e-05	-0.0111278166616782
cg08693780	chr12	70084429	5.19690854160828e-06	-0.0187928455460437	0.0531527512366563	-0.00795551400439157	0.382613850623304	-0.00445931710625848
cg15847359	chr1	23359339	5.19781503367051e-06	-0.0180388130747755	0.0106212160790777	-0.014463777379473	0.00796713428612449	-0.0150483219531065
cg03434972	chr2	121561562	5.19795910218024e-06	-0.0184114081045322	0.000300628716577781	-0.0309421923730707	1.08005767977848e-05	-0.0324718458031485
cg01026953	chr9	130469402	5.1980563059339e-06	-0.0211432725833901	0.485033993035911	-0.0051171961221386	0.200930543518452	-0.00939789057085593
cg05970164	chr5	131992018	5.19826726964513e-06	0.0073568856308125	0.0198402692960113	-0.00943092487878172	0.971283156437121	0.00010313957278407
cg03647022	chr2	240446599	5.19864165861739e-06	-0.0154822515858801	0.000994182401804818	-0.0149452519827904	0.00278077513739938	-0.0159791636214362
cg19437142	chr22	51001651	5.1986519729046e-06	0.00936223464922667	0.0134147066834751	-0.00608682176679423	0.000587017497770919	-0.0103096290297703
cg07215234	chr16	89173837	5.19877913015994e-06	0.0142722666701468	2.21180175147555e-09	0.04966964810479	3.77119811450175e-07	0.0434228881070857
cg16991298	chr17	7559144	5.19911913197376e-06	0.00685873252587888	0.013500859247951	-0.00399165898081284	0.0719545710360536	-0.00214904399801421
cg07468402	chr14	70464107	5.19991100973162e-06	-0.0188261060607695	0.0252817708499523	-0.0140073399013698	0.000607417792166513	-0.0217496283048137
cg07700175	chr9	95366306	5.20065484760032e-06	0.0240236549261184	3.09241670339859e-05	0.0488574856475553	9.842828767722e-08	0.0399971201529186
cg21583155	chr1	247150106	5.20080672897024e-06	-0.0144450744999249	0.420072029683644	0.00403257886984476	0.476960577550562	0.00375822471366391
cg16789084	chr11	66234297	5.20102039365543e-06	0.00692709143808403	0.244739991028196	-0.00327206161011945	0.0306442883329777	-0.00497556810620626
cg06366002	chr5	126174179	5.20131168857873e-06	-0.0206081176757513	0.0630061726660688	0.0121843209657777	0.0280893314199867	0.010795270335553
cg05276137	chr20	62370796	5.20134597973057e-06	0.0119320151710559	0.405190203988333	-0.00385566296925966	0.104527784547651	-0.00452937719282001
cg01066011	chr14	39744739	5.2021687199722e-06	-0.0156233004524262	1.74245390839964e-07	-0.035696986116276	1.7894516914837e-07	-0.0325376749118298
cg03272669	chr7	128865792	5.2022441206587e-06	0.0132688077727539	0.178908667656959	0.00283791467941818	0.0547111575516975	0.00516560387121327
cg04274199	chr21	47334057	5.20366422426303e-06	-0.027522070756277	2.08197073840464e-10	-0.0432455035874293	1.40596341385915e-08	-0.0347435369523995
cg04978243	chr16	23079562	5.20369671349315e-06	0.0161112915027815	5.68034261283552e-05	0.0195383636487406	0.000937316011772787	0.0210632315773957
cg22404646	chr11	833345	5.20422800220634e-06	0.0178514425454688	0.265211376384787	-0.0121978711101088	0.322459962596306	-0.00619201268974826
cg11232868	chr3	12495801	5.20436540657972e-06	-0.0210480492586938	0.000280685415656845	-0.0264251911417503	0.00115398873156552	-0.0269093663785247
cg04290722	chr2	8149360	5.20469177738377e-06	-0.0511487381928169	2.20084467195739e-06	-0.0890137765116741	6.67951941142914e-09	-0.0876419080171465
cg13554270	chrX	99942073	5.20496757932485e-06	-0.0211176508206842	0.00560046223378642	-0.0208677885109413	9.81405611277152e-07	-0.0345323006270031
cg08559161	chr4	8045920	5.20550532887837e-06	-0.0181314170042724	0.00230308624411318	-0.0220351735710969	0.0014870149939867	-0.0192603760716757
cg18811157	chr2	153579142	5.20561013538651e-06	0.0507585596896143	NA	NA	NA	NA
cg12985800	chr6	147212037	5.20612741430671e-06	-0.0200419114084503	0.000380851001602605	-0.0259325030568677	8.61554069353726e-06	-0.032931550414848
cg07805967	chr10	53459337	5.20716465646698e-06	0.00786272173789935	NA	NA	NA	NA
cg22178077	chr12	86159425	5.2076059667261e-06	-0.0178666375503546	0.801126704854104	0.0034697832988103	0.293424055054628	-0.00782689359061193
cg14416311	chr9	89560881	5.2077834878231e-06	0.0132535259683358	0.00233831848685676	0.00802456428953808	0.0377647321061443	0.00420191467807377
cg00024722	chr15	32163260	5.20794009597823e-06	0.0202141419122137	0.311361801098721	-0.0108404174360528	0.746273560662187	-0.00143424567065657
cg13016924	chr12	105128538	5.20940017028203e-06	-0.0166554271842078	0.0013976066181938	-0.020736476217719	0.0256202871006538	-0.0151980620835847
cg16011078	chr17	58740809	5.2101131181238e-06	-0.016746371752418	0.0061125499056799	0.0231987988848851	0.061970535998722	0.00826391903491381
cg19012258	chr21	43329506	5.21040375604735e-06	-0.0286241646648025	0.0809546677920763	-0.0100833206628186	0.195524343788066	-0.00868877296492516
cg05510702	chr6	56264267	5.21057170816757e-06	-0.0293786944302095	0.570624267747066	0.0080006872658232	0.979848964944283	0.000262790517892971
cg13412395	chr9	102583693	5.21089252674957e-06	0.013087117711861	0.171948902703466	-0.0124434994256447	0.605097131655395	-0.00151343113993863
cg11698478	chr12	101958929	5.21097415967723e-06	-0.116203558561027	5.01743744872566e-06	-0.185837894808257	0.276020542271885	-0.0439509286213152
cg17423366	chr17	30813445	5.212071654e-06	0.00618999924714839	0.526250381432018	0.00125127438195299	0.593882215630825	0.00183140480884831
cg05177685	chr6	30558470	5.21403635693098e-06	-0.0192342662640481	2.25008529586675e-10	-0.0473923378736532	3.79328081194463e-08	-0.0529590926491672
cg14277044	chr17	1890733	5.21405134630122e-06	-0.0151942300314835	0.00693125714828161	-0.01378561862499	0.000169200948205558	-0.0154234967613435
cg24954070	chr7	29270878	5.21421701844736e-06	-0.0150661119079284	0.000285891355445817	-0.0191430394492743	2.07163145573849e-07	-0.0268311183369818
cg24086124	chr2	45487797	5.21498388925334e-06	-0.0260729067755193	0.00023184461469423	-0.0227376579268293	0.00411481387727571	-0.0216385587742139
cg01868729	chr12	83251284	5.21508211697443e-06	-0.0210831560756713	0.534963636627358	0.00400304139989551	0.170932427227884	-0.00642196052961966
cg11787822	chr15	33235802	5.21511350966357e-06	-0.0287895679749446	0.00156170043858731	0.0291521981621041	0.56700898295764	-0.00323144431242511
cg09441748	chr10	131697810	5.21533491334349e-06	-0.0682690113376303	2.98325961828493e-07	-0.0907967602022275	1.69559728006974e-09	-0.124232449576219
cg16996815	chr2	99060966	5.21544396214462e-06	0.0245223571917825	0.142391359865651	-0.00839535041650738	0.0668379667749252	-0.0121111122698705
cg00021853	chr7	31803098	5.21566680433281e-06	-0.0185592769868209	6.21093354089669e-05	-0.0217287919426088	0.0461181382919736	-0.0147473847351339
cg14615446	chr6	83661334	5.2160916599758e-06	-0.0133902461273887	0.335553488194475	0.00645855827780278	0.0381571569446088	-0.00808616089737735
cg23395398	chr6	45390284	5.21734099623748e-06	0.0149914973437536	0.0543600993433122	-0.0118108644535662	0.00963723259857104	-0.014542101645903
cg10372811	chr6	137691801	5.21770509071e-06	-0.0188919785296084	0.526279826109984	-0.00420521272788485	0.147782802841353	-0.00817801364971283
cg01745793	chr11	134248242	5.21787289513113e-06	-0.0215781473640298	0.404332323235761	-0.00537655869272335	0.000224902812715873	-0.0288467856534053
cg18822363	chr19	3942330	5.21913518401051e-06	-0.0255732621843849	0.00110096009428603	-0.0265682344369851	1.18415364878224e-06	-0.0365216526450535
cg09540180	chr19	32082137	5.21988466855423e-06	-0.0208878599967671	0.00470574248001862	-0.0184723236553827	0.00784155531780878	-0.017045595825647
cg03985116	chr12	10862989	5.22141755979394e-06	-0.0182898612962886	0.245410907035125	-0.00614822413156418	0.0752880929141436	-0.0091080793472706
cg05191824	chr12	123868698	5.22153412628177e-06	-0.00753954296582113	7.65905770846043e-06	-0.00735502968418688	0.0024967446521872	-0.00517803349962569
cg11800244	chr19	3204755	5.22176038916556e-06	0.0146477172153782	0.307258694799262	-0.00256730429705404	0.229303174122933	-0.00455599916997246
cg20951968	chr19	41284348	5.22213450492775e-06	0.0118446373315438	0.0777248200965024	-0.00671754542390914	4.2787137906388e-05	-0.020823473763575
cg15486012	chr12	112019061	5.22322279535903e-06	-0.0179636092601344	4.65941886707226e-06	-0.0355881897055185	2.30059704111548e-06	-0.0339707990009019
cg07960944	chr19	11199851	5.22458308002951e-06	-0.021135372105372	0.000132145048633864	-0.0306764992199313	0.000128696754252138	-0.0167872143724709
cg05095158	chr11	13030873	5.22469374233043e-06	0.0088274199560638	0.494980634192559	-0.0023287995272963	0.327104108597626	-0.00293073203474426
cg07860105	chr11	111650094	5.22508518542141e-06	-0.020153529056112	0.386751443861025	-0.00533698812994864	0.178373705562268	0.00488260557436468
cg20970752	chr12	7943244	5.22519123901854e-06	-0.0185767764434874	0.153244010629611	-0.00717043205807919	0.0643664300782604	0.0129891720945456
cg05790630	chr3	64963168	5.22527281788516e-06	0.0477848405312385	0.00209721581327987	0.0362348844099896	0.000305661320752917	0.0558404773388341
cg04239798	chr1	159236068	5.22588933796234e-06	-0.0198996289956533	0.857661242066594	-0.000965505930371258	0.117750270889192	0.00720030086659046
cg11533159	chr19	4472096	5.22655224274846e-06	0.0171505313387181	0.0632769568785328	-0.0180197894906908	0.443177002278149	-0.00416779832873822
cg26363634	chr1	110162485	5.22808015301885e-06	0.00559270825054527	8.59430059642425e-05	-0.0106365198603004	0.0763538524324414	-0.00502805019956587
cg13487748	chr18	12658350	5.22844706459134e-06	0.011673945792429	0.935591941379663	0.000196446931335285	0.571445380254317	0.00130918363663033
cg14351767	chr9	37442137	5.22879939265532e-06	0.037861754083238	NA	NA	NA	NA
cg06402296	chr5	158448540	5.22944807700328e-06	0.0595469821108228	0.153180962893709	0.0265905110798907	0.0572693312531328	0.0493419302137188
cg16318827	chr22	24489956	5.23039778807154e-06	-0.0157162567879516	0.0437097877804505	-0.0107544556870973	5.28906741149818e-05	-0.0191662485618024
cg18822446	chr2	157198283	5.23088648278943e-06	0.00781935013383393	0.216717959983288	-0.00640961739740686	0.706982989850361	-0.00136224159054424
cg22690350	chr16	11558894	5.23273932665471e-06	-0.0169270460872479	0.917964213560107	-0.000724517890037685	0.0884424551820324	-0.0138611120968306
cg26458519	chr12	49961911	5.2334698785029e-06	0.00633245436511632	0.000428645350271266	-0.0064280032703748	7.40223477682906e-05	-0.00711104714716279
cg15952963	chr13	21635959	5.23358306651525e-06	0.0177602955341691	0.0154135585524394	0.00849919065987049	4.31708829477793e-05	0.0126665820539744
cg14043540	chr7	101171145	5.23407187961602e-06	0.0200775510645723	0.359237178291241	-0.005742246984791	0.907726689060241	0.000545278187052427
cg13443168	chr9	471920	5.23417213779309e-06	0.0417421484727052	7.66368629741993e-05	0.089156230337023	1.95245532231713e-05	0.0706489834454625
cg01691522	chr5	42998521	5.23496015554057e-06	-0.0415130126610413	0.0290069605810901	0.0491492451597632	5.78788622632644e-05	0.0425963407097242
cg04219458	chr19	38687434	5.23532748039712e-06	-0.0277528876050732	0.227846441673911	0.00646067480211148	0.814385854251259	0.00140967496810141
cg05372993	chr8	8430507	5.23592896695127e-06	-0.015560720064617	0.000324239410108996	-0.024772727645314	0.000499253095921143	-0.0221540323794486
cg08159120	chr9	75263371	5.23617313336621e-06	-0.0699019328762857	0.00105097945998429	-0.0790460330809998	0.00158893120547239	-0.0874511240783636
cg11322509	chr10	73157773	5.23688315027101e-06	0.0118152738594262	0.821006409454323	-0.00109355250811261	0.781832556746661	-0.00153768128630424
cg14068796	chr6	28832184	5.23710704997239e-06	0.0121654316429736	0.138981641577131	0.00302415275759431	0.13892866429763	0.004419406964197
cg02527911	chr2	75209563	5.23713909777939e-06	-0.0168322944747408	0.453195213501753	-0.00502087588233935	0.94059636100889	0.000389330271827293
cg23433828	chr16	54962996	5.23721254034491e-06	0.00551787425766764	0.679378902302701	0.000930458366656716	0.0249691432850467	0.00344486674306144
cg27013914	chr7	97923044	5.23765614873607e-06	-0.0205436011537557	3.45366385651344e-06	-0.0281282368417899	0.0297067013745723	-0.021353876879055
cg20762861	chr4	102711747	5.23812089838271e-06	0.0174673892474271	0.174021050643718	-0.00808096271776391	0.386275772144334	0.00283100844714138
cg01444801	chr10	135216882	5.23872477910802e-06	0.0126887945197999	0.0600003277576017	-0.00954922366987035	0.00798092245805142	-0.0109615614146782
cg25271147	chr1	27216732	5.23965380600439e-06	0.00474708258948279	1.33720788645119e-05	-0.00774460351468164	0.000732735116880375	-0.00567490638478035
cg02797930	chr3	153839287	5.24014597561016e-06	0.0113486016901835	0.151368513503568	-0.013073607415912	0.276371429394414	-0.00732624341845504
cg15986238	chr10	131565319	5.24055456043756e-06	0.00525120052496868	NA	NA	NA	NA
cg20589463	chr19	48367851	5.24077674595807e-06	-0.0189767876401704	0.0332719344276888	-0.0124664945893261	0.77083946636668	0.00229919727642886
cg07976816	chr4	6883843	5.2414538452311e-06	0.00817375504508129	9.56919073505877e-05	0.0163216204106352	2.78594005649671e-05	0.0144222982696754
cg26947572	chr2	10442852	5.24173206485309e-06	0.011168476819504	0.0731530960476114	0.0140140329062355	0.24917722816144	0.0121735168158854
cg13258599	chr7	151089761	5.24192328302413e-06	-0.0198934612099234	0.57637006971172	-0.00508951940071506	0.145381693922969	-0.0118672954905335
cg20390545	chr3	133527210	5.24353846586297e-06	-0.0282386932664264	0.0304514863351201	0.0342206011925664	0.00531657568068523	0.0213824080060988
cg08417338	chr15	43663582	5.24358673489327e-06	0.0162750797418683	0.0761593448532991	-0.019874098044253	0.146097591438572	-0.00852570334717347
cg24910532	chr13	46961498	5.24397617409096e-06	0.00727925228468079	0.00212946657218161	-0.0050856839997327	0.179702998870285	-0.00227451201225676
cg27391744	chr12	50357142	5.2441166681391e-06	-0.0198554568754669	0.441845877617609	-0.00594736464166229	0.0220166208046564	-0.0192253940344197
cg20090482	chr10	135113191	5.24428598000919e-06	-0.0193567142691045	NA	NA	NA	NA
cg05560630	chr3	37035625	5.24433534487285e-06	0.0315291098832554	0.0301602202498568	-0.0153246040949824	0.0614152298163945	-0.00828649564019641
cg02170104	chr7	30818438	5.24449991214121e-06	-0.0171312811481585	0.158073171161007	0.00947019669080311	0.655213773517702	0.00276841687969655
cg25510569	chr3	171506308	5.24458203551914e-06	-0.0271653858342371	0.578953258678588	0.00739375584521802	0.183272182906334	-0.0122797237846699
cg09837481	chr17	3500383	5.24468730419467e-06	0.0141698593808376	0.815125817766723	0.000672004158728756	0.359412264962773	-0.0027826134919091
cg26224791	chr5	1320734	5.24557970423408e-06	0.00651591597068336	0.621497410773908	0.00101800425897696	0.950087441164198	-0.000124951290310321
cg05953927	chr3	112930782	5.24560862384265e-06	0.00461440614637313	3.41900723058597e-05	-0.00484587460670781	0.00544100535058474	-0.00401659426138431
cg02975627	chr11	46825285	5.24639709752229e-06	-0.0388279121266521	0.00254603772114971	0.0505472668361008	0.382071281161833	0.00797634417700014
cg26202181	chr8	41399291	5.24663414078155e-06	-0.0204607742655934	2.7170266979387e-07	-0.0423848502729173	8.31224721678073e-11	-0.0475300853091562
cg01476148	chr5	82980344	5.24732966790059e-06	-0.0308038580471754	0.000498014412701884	-0.0582754761802368	4.07448042481597e-06	-0.05998813817648
cg16435469	chr2	150223994	5.2475573666654e-06	-0.0139934039041189	4.13148999526549e-05	-0.0268208795991401	0.000241778419847318	-0.0212498553364904
cg25255795	chr15	76628154	5.24933401111011e-06	0.017964729828681	2.52367291085812e-06	0.0120107252013365	0.000672836854510511	0.010243056982125
cg04208312	chr3	184800692	5.24944201236691e-06	-0.0369501306268785	0.259053279291549	0.0119524423811505	0.352965524183597	-0.00763988661178508
cg18904267	chr10	118575884	5.250109369788e-06	-0.0643812907211847	0.000167258434347027	-0.107955714020838	0.000707154035180428	-0.117918744023177
cg27042491	chr10	77191686	5.25153043411328e-06	0.0160559831466566	0.532050150579203	-0.00381461202753503	0.126341828141273	0.00306512929271838
cg22817211	chr6	166663488	5.25287519554878e-06	0.0506746654570729	1.00281842149492e-06	0.143923872946959	2.14418601045015e-06	0.107928851115566
cg26096338	chr5	98129982	5.25376745026551e-06	0.0620872402393127	1.9305368608437e-05	0.116188786637894	2.86426417106795e-06	0.129896084723408
cg04579800	chr19	18451220	5.25487434036659e-06	0.0217229890796442	0.160156448893591	-0.0157127616595175	0.683563275571867	-0.00233480241826446
cg08383729	chr11	61174980	5.25493557796073e-06	0.0126303077829336	0.278088634863817	0.00477763595234167	0.00264940955359354	0.0104533159976218
cg00060320	chr3	134369974	5.25501403435089e-06	0.00838864869731571	0.383390844507732	-0.00425629163790682	0.881432262523933	-0.000331141787688557
cg25921418	chr6	31621008	5.25586899315241e-06	0.0074658060657453	0.0742790607188946	-0.00902905543598951	0.871606372222761	-0.000521932256376507
cg15510249	chr3	182970850	5.25588520679723e-06	0.0225382746770806	0.000121014589522096	0.015407894016746	9.32706644190977e-05	0.0174584366877395
cg10375321	chr16	132464	5.25658268551306e-06	-0.0210499285258812	0.00210144665726118	-0.0136852918460249	1.31053898937316e-05	-0.022910694728184
cg11375264	chr8	145113211	5.25705566337595e-06	-0.0209166922351295	0.96729931066425	-0.000486057868370986	0.547619672859407	0.00428163613328075
cg05132256	chr14	20801678	5.25738531253333e-06	0.0221011870931486	0.0551738731483448	-0.013947535799207	0.0121734430888755	-0.0143599304341722
cg27120059	chr11	38433308	5.25741553247172e-06	-0.0169863345170525	0.487531349791037	-0.0029836740661347	0.00576162215391038	-0.0156844575986232
cg14895968	chr7	119212405	5.25841536052202e-06	-0.0514630615595608	0.191628989492542	-0.0296847800227336	1.4323725963966e-05	-0.0913973136605864
cg13382596	chr22	42373029	5.25867753045736e-06	0.024271312135084	0.0944461050758775	-0.0151406050485965	0.134222107374534	-0.00767036244279519
cg25458684	chr3	12571537	5.25921250461077e-06	-0.0342612598297616	0.717637138267591	0.0028575475204659	0.915897745095129	0.000805731954704807
cg26168117	chr6	90353508	5.25958633401295e-06	-0.0277879081144608	8.56459977979812e-06	-0.0288983881903214	0.0817399674306995	-0.00937851057203264
cg04625753	chr11	117511698	5.26018575364586e-06	-0.0171329608988803	0.498464797290822	-0.0052777015479262	0.636164141392311	0.003394556130455
cg13260588	chr2	17941593	5.26043793234489e-06	-0.0504296496876063	0.0214174709953426	0.0624650136510115	0.0173287980651469	0.0289642130213243
cg26330135	chr1	112531947	5.26091384347073e-06	0.00444548176519324	0.000683116648944812	-0.00426680362243069	3.83459049616964e-06	-0.00643565572719169
cg04300065	chr14	102022513	5.26140186711178e-06	-0.0149735837952166	0.0319349169052817	-0.0154249204484319	0.000101333281604154	-0.0226221360387295
cg24047711	chr11	46653059	5.26163722575824e-06	-0.0375883651015356	0.00452827373931013	0.0209828254450834	0.356272127336888	0.00723234646636607
cg14586887	chr7	28966691	5.26171057883195e-06	0.00581147216008764	0.00622133907509351	-0.00392970758482407	0.000228414259880028	-0.00568777994771137
cg06506080	chrX	70503908	5.2627523339235e-06	0.0123109921248049	1.57969389138873e-06	-0.017530532823283	0.000428459237398386	-0.0099903174507003
cg25163314	chr14	25869983	5.26479773569755e-06	-0.024230948571764	2.66635554017036e-05	-0.0268410929899061	3.12011208436707e-06	-0.0239672046088438
cg23793040	chr2	74229995	5.26496466257097e-06	0.0130183036815176	0.090094953768302	-0.0129045157129244	0.17106648336406	-0.00567235108409891
cg13727338	chr7	127022811	5.26511300601401e-06	-0.0359245104642123	0.823704961896777	-0.00303654300572037	0.193008035793765	-0.00954291141067322
cg16761752	chr17	38474378	5.2667700513338e-06	0.00593688139863243	0.050846203080758	-0.00454983131583856	0.0106945527872026	-0.00743413310864151
cg00779477	chr16	89787489	5.26685065298013e-06	0.00512370566304963	8.57600504240567e-05	0.00866191847192293	0.00441094222700694	0.00692239980867425
cg10122776	chr9	137268524	5.267422725164e-06	-0.0159818894781661	0.186267172776353	-0.00740225585544762	0.0549859557703246	-0.0105421483668429
cg01025283	chr3	138327728	5.26787445680999e-06	0.0148612124684661	0.00356675837006791	-0.0247116794642555	0.0013597572499633	-0.013545381989688
cg24360658	chr12	92536503	5.268317305476e-06	-0.0788760344150446	0.0142957428142308	-0.0580450363112212	0.000233183979448808	-0.0853398044015914
cg14120119	chr12	16758447	5.26843999840333e-06	0.0225561396472409	1.60340895633712e-07	0.0159499162903963	1.6207853543569e-05	0.0173289880715952
cg22615462	chr19	17416451	5.26878830614592e-06	0.00395245043308786	2.74530657251884e-05	-0.00714292162690198	7.71844227252146e-07	-0.00675788870026085
cg04791242	chr2	240428286	5.26960000977317e-06	0.00667408665592797	4.53448232710564e-06	-0.00886940077717185	3.76667420174645e-06	-0.00863321059144402
cg19784304	chr10	75757850	5.27012729041097e-06	0.00247500689473011	1.56170324252103e-05	-0.00408448168141423	0.000710541244737813	-0.0038500076091543
cg16937467	chr16	53189979	5.27097548855237e-06	-0.0205296278167154	0.198497104307512	0.0173675564257418	0.0203584955526664	0.0124609754588348
cg04177756	chr4	3777666	5.27145206209309e-06	-0.0238783522383355	0.104357631628844	-0.0176237489764378	0.0183597850742462	-0.0142660547444653
cg20396833	chr3	197061366	5.27147241137914e-06	-0.0184371140265438	0.810145986001291	-0.00123788174314535	0.00487716580863673	-0.0140295638347136
cg18746364	chr3	196669422	5.27184232741793e-06	0.00460748156714302	0.0463802689484681	-0.00198050560154153	0.000215696094816759	-0.00666474333853191
cg18425032	chr5	58412295	5.27206928371808e-06	-0.0225793312524133	0.0772917241749632	0.0204100396383146	0.0868839318812517	0.00965996167325854
cg14182563	chr22	51039000	5.27530575458071e-06	0.00895181469932243	0.000183819793527443	-0.0209577607387407	0.0215052813902355	-0.0122922066863012
cg22560837	chr19	30097072	5.27697660238249e-06	0.00569152365141685	0.0008186900449346	-0.00637485015893575	0.0020140107022506	-0.00705751808835556
cg13591701	chr17	66597007	5.27716867048431e-06	0.021718923621499	0.036090230392889	-0.0211720443691269	0.293599464240157	-0.00605575931100545
cg11826852	chr1	151682641	5.27783291967539e-06	-0.0221541045562784	0.0834065127105291	-0.0167925285761055	8.99232855458659e-06	-0.0265263673104828
cg11450947	chrX	106750342	5.2786517490726e-06	0.0420494654787592	0.181154219695713	0.038265468369287	0.046276513199196	0.0291529454826206
cg14084056	chr12	48744539	5.27944875317509e-06	0.00640899748339828	0.000836314607100832	0.00871315965055596	0.237406622936192	0.0035272952390297
cg03074016	chr16	88698516	5.28039195154676e-06	0.0166667332533661	0.435137070325008	0.00828414403406012	0.119789498102291	0.0103633420431621
cg18449721	chr4	30719221	5.28079183853361e-06	0.0152560407154523	0.177792345583351	-0.0113164851625383	0.682113921488776	-0.0016424343813153
cg23232891	chr7	150827897	5.28198067032252e-06	-0.0146570873345544	0.00206360560219141	-0.0138020848887584	0.00147499889468624	-0.0220475841203714
cg21640982	chr7	100147229	5.28218616776772e-06	-0.0199949406742396	0.147027799284262	0.00972634151658196	0.00495483022715196	0.0184972204964716
cg05950791	chr3	98619926	5.28221773408037e-06	0.010390718467757	0.996395504645494	-1.82968838091167e-05	0.117976272571177	0.00429948503594792
cg17680641	chr11	61275430	5.2833182537935e-06	0.015996253484946	0.945582849326414	-0.000174331249622945	0.0244575995135975	0.00436746580117187
cg11493126	chr12	65218217	5.28349314827191e-06	0.00720553669309732	0.00516524957478733	-0.00773959509396094	0.00174894652799062	-0.00749923151101726
cg04892610	chr6	15138214	5.28362063881712e-06	-0.0192175389297509	1.17287178707329e-07	-0.0418254573417758	1.56702418379969e-08	-0.0451121560515237
cg00117463	chr6	151815241	5.28397103004422e-06	0.00715790000531022	0.213511242340474	0.00290667630368785	0.883036049961997	-0.000620401778214557
cg15845102	chr4	186250714	5.28504129498335e-06	-0.0203845929374631	0.074939072743009	0.011320869772359	0.927357855614532	-0.000627611745478593
cg06463365	chr1	47697733	5.28544090466457e-06	0.0151229837630221	0.888332114726064	0.000419909077142993	0.0839766092590187	0.00835547200357923
cg17533850	chr9	117373523	5.28563776767166e-06	0.00314104478828428	0.00416648996211404	-0.00330737259640853	0.00929426289237027	-0.00348569604039151
cg08857144	chr2	70995351	5.28592711345972e-06	0.00887095547446182	0.0384447703997476	-0.00323307541228745	0.847447519733058	0.000224327459662549
cg08257185	chr7	101459216	5.28618402123984e-06	0.0187034480645724	0.0209636427179688	0.019435316214845	0.00442512807201434	0.0210348259785397
cg13897536	chr14	69388104	5.28668742248283e-06	-0.0150823394156112	0.00106235183191249	-0.0172702410889679	0.133419092801604	-0.00790951143771271
cg10177748	chr19	41770160	5.28683609473402e-06	0.00449916203307363	0.000160383613734991	-0.00491075586574338	0.0047928127727408	-0.00360832264268362
cg18804805	chr11	65548897	5.28768977146203e-06	0.0210966602878154	0.483622095238904	-0.00429505103641485	0.464807534569462	0.00224680759857267
cg15029794	chr7	73110009	5.28894627500776e-06	0.017173554890593	0.0558295455470941	-0.00931966778220643	0.0207331487331372	0.0140241550815544
cg26107799	chr12	7342821	5.28950683508533e-06	0.00980292389192899	0.323737107677974	0.0284794975983981	0.0986105638515044	-0.00365223168881419
cg24307440	chr9	139886715	5.2901075104261e-06	0.0132372707606467	NA	NA	NA	NA
cg17095377	chr2	239349760	5.29022545417845e-06	0.0180706873726982	0.000694345100711261	-0.0140035764121972	0.0420142201099748	-0.00892430023453292
cg05694098	chr17	21029696	5.29039475853083e-06	0.0192116288204009	0.00938602975443729	-0.0155001500115141	0.0320162389476527	-0.00740867855085692
cg21620584	chr1	38516861	5.29059052906873e-06	-0.0226163536591569	0.000155479843917477	-0.0390103572643613	1.71405671686082e-07	-0.0465094434625947
cg00339137	chr11	86534335	5.2911843104873e-06	0.0323476999773388	5.2084952825126e-07	0.0670907841356183	1.69490237939915e-10	0.0830162817640451
cg14113919	chrX	20134908	5.29157920237067e-06	0.0132543040612899	0.000695553105769283	0.00843490166865016	0.0036270149664979	0.00925180795028181
cg14694370	chrX	152781140	5.29239403110087e-06	-0.0353294463089834	5.04628882509861e-05	-0.0429307371660985	1.95020126603508e-05	-0.0504285012869958
cg07817170	chr1	179460806	5.29261866691604e-06	0.0205976294870773	0.378099199904133	-0.00785836866347404	0.0528359835336681	-0.0111255653204943
cg13631570	chr3	190373839	5.29282144846126e-06	-0.0172675393387823	0.708951958177538	0.00164530497116584	0.881875028012406	-0.000661753930501264
cg24101492	chr14	96343119	5.29303219258835e-06	0.011258444342678	0.0505069464250755	0.00343308350510858	0.022287309853631	0.0054006817976953
cg21107590	chr16	31214286	5.29321416649213e-06	0.00393335098675211	0.720015291263529	0.000613388184445799	0.820341625620567	0.000393455206224096
cg17985538	chr6	40746034	5.29593365011009e-06	0.0421304495789802	0.000951423244816544	0.0600978363243905	1.58586159998943e-05	0.085653456453213
cg22508492	chr11	46275455	5.29604528049566e-06	-0.019189301012682	0.584307983637921	-0.00436035740691358	0.0166698269884274	-0.0170885840213731
cg14464827	chr2	188419933	5.29621308756986e-06	-0.0513787067537095	0.00700934976042504	0.0688666448806073	0.0121847422909241	0.0341102483301829
cg25774457	chr6	29600114	5.29688214414046e-06	0.0212104284790725	0.00018563114545172	-0.0243814401266638	0.00186004307393425	-0.0168227488825431
cg07160402	chr13	62605161	5.29781844916096e-06	-0.0644606242976171	0.0551526551712551	0.0690399400183227	0.312986020859954	0.02189501106085
cg27420273	chr4	156129727	5.29814496459417e-06	0.0077839304572276	0.50979619812413	-0.00214848356871376	0.142095557299577	0.00234883947733618
cg08323345	chr10	127496129	5.30320292460833e-06	-0.0201615755915153	0.707147160072825	-0.00244876121166997	0.198817997840922	0.00921985440782337
cg20852286	chr3	93781624	5.30476419205084e-06	0.00833369168651357	7.95678856800178e-08	-0.0140504027881225	0.000653961442248915	-0.011013767645146
cg21174533	chr14	102026555	5.30603490380423e-06	0.0117376906252883	0.290959217143236	0.00158270592287487	0.024306430401137	0.00284221874712853
cg07416811	chr20	3083885	5.30631170546508e-06	-0.0187532804885	0.686072775676129	-0.0026083611960327	0.0339924640749145	-0.0103064433282253
cg04908280	chr6	155055665	5.30744003752096e-06	0.0329549059325476	0.639182512600278	0.00372954001672593	0.034418316988754	0.0152364990582129
cg25931491	chr11	1422468	5.30793282632889e-06	-0.016755371624998	NA	NA	NA	NA
cg21664636	chr3	70432664	5.30926030300147e-06	-0.0541631308181941	0.333337893479254	-0.0167861316433241	0.126799306003342	-0.0212382107764438
cg00988641	chr6	33273965	5.30946995257305e-06	0.0334901010652029	0.77265047772442	0.00316983705644455	0.591407474289553	-0.00408450913532941
cg15410169	chr7	29518429	5.30955617122495e-06	-0.0374065728069236	0.0594784529201512	-0.015135225033693	0.476474242353803	-0.00705847154784969
cg11508034	chr14	57857298	5.31095608089606e-06	0.0134403989299234	0.00298080289414594	-0.016769928179133	0.000583082133410145	-0.0120256481208145
cg22161862	chr2	43205734	5.31109057165093e-06	-0.017176602309836	0.862475333568915	0.00152742220990365	0.100329598978076	-0.0110356613806438
cg11630554	chr4	165878136	5.31155397575973e-06	0.0321071203568338	0.00140056306137948	0.0329919074086192	0.000122176138506301	0.0342937761763938
cg08244656	chr10	45811730	5.31350827890526e-06	0.0378528347675331	2.18496896190593e-08	0.183018142169652	4.01438995705604e-07	0.118203875288029
cg03512997	chr5	132157185	5.31439940223577e-06	-0.0244647968459913	0.972034375003476	-0.000191243717234103	0.35447002547475	0.00872784809918357
cg06172077	chr3	195639973	5.31468827965283e-06	-0.0596674808302166	7.68958785354896e-06	0.172031007032644	3.7673555622971e-05	0.113754246776957
cg14419147	chr1	45814217	5.31538845782665e-06	-0.0215975647434105	0.769298485878215	-0.00300207413986976	0.15333142246297	-0.0109673374788412
cg14468497	chr17	19360087	5.31575090506493e-06	-0.0297617768950111	0.217797424984708	-0.0159141954830047	0.906201650586411	-0.00210765088778646
cg01206537	chr2	201171336	5.31606247938816e-06	0.0133034635043003	0.0194944082646607	-0.0112736428608247	0.0001830477018979	-0.0155633489609867
cg02401792	chr22	46664110	5.31627482282406e-06	0.0245181676404858	0.377533191424627	-0.0106301785644076	0.740737980433208	0.0019847992356708
cg06062387	chr3	137982429	5.31835865530213e-06	-0.0226910850929357	0.0041092053930829	0.0164552822239945	0.00528633955050286	0.0154252215005902
cg05638250	chr8	22866972	5.31891875710475e-06	0.0177298313863457	0.0209009747984232	0.0180110007818041	0.0325243511439974	0.0138740622295576
cg03707308	chr6	6002766	5.32013797343269e-06	0.00600176914192061	0.852714673849409	-0.000386051110265205	0.0266437632702833	-0.00348567956503999
cg17483410	chr1	155112791	5.32050405487205e-06	0.0134125494386479	0.000972990464933725	-0.0106260086633005	2.63350376498329e-06	-0.0155833002464552
cg24699493	chr17	3805210	5.32158986227465e-06	0.0210359798970455	0.059385289712067	0.0190054321191705	0.629394528264244	0.00292678964754394
cg04077850	chr5	125800366	5.32207616406445e-06	-0.0221833617893526	0.000415597451889737	-0.0239996249894953	3.55390896952356e-07	-0.0388175644850053
cg17926995	chr4	181875120	5.32253664851519e-06	0.0606725504396072	0.000700294811153669	0.0840464069430381	4.2491719342634e-06	0.0897717500521838
cg07198359	chr6	16245609	5.32357490807481e-06	-0.0163770448657625	0.00503353344297409	-0.0193129435592785	0.000167585651416754	-0.0216176282780712
cg04656101	chr20	44645014	5.32410994297379e-06	-0.0200009860037987	5.38103749081987e-07	-0.0452762883687767	1.25334425713436e-05	-0.0386012202928397
cg00399673	chr10	123848914	5.32418257890592e-06	-0.0167547853420338	0.00564974158884633	-0.0163024239118863	0.0003488903741277	-0.0350498132305133
cg02269221	chr17	27071208	5.32422804398621e-06	0.0163833829274311	0.0254957073407079	-0.0214276706805249	0.0537431341132609	-0.00878298328318011
cg15151685	chr11	69453354	5.32484377180152e-06	0.0112272742175174	0.0667678900211413	0.00533697207848645	0.0145985313781066	0.00509042768045553
cg10373733	chr6	25993375	5.324979863875e-06	0.0185846628830191	0.000130933013492978	0.0108626858235471	0.0240394074804308	0.00796207970399742
cg11396157	chr1	107683715	5.32575255746426e-06	0.00690000581556475	0.00852323880402356	-0.00586127024370572	0.0326020993663758	-0.0061600270874214
cg24768778	chr4	170533871	5.32615757575465e-06	0.00926487629867099	0.00251360898610888	-0.0101950967303968	0.000656574758280836	-0.0117769535561219
cg00954841	chr12	3373534	5.32658799995247e-06	-0.0182147282942825	0.000115932323972802	-0.0325499203252447	0.0011122107193551	-0.0286738244551877
cg02658488	chr20	30063030	5.32795078315288e-06	0.0105578131832035	0.596336699981529	0.0018133281101029	0.349966602948216	-0.00251956468000761
cg23080538	chr1	6537569	5.32841105843176e-06	0.0218642012405754	0.154051776361316	-0.00712729624232929	0.866339099621602	0.000831094058317425
cg19084127	chr2	242841239	5.33066973143368e-06	-0.0413340473373201	8.51772267934863e-06	-0.0563329009956185	6.09616081834045e-07	-0.0570665316549587
cg13505705	chr12	98987474	5.3318225681557e-06	0.00772419036100342	0.0070041872876032	-0.0123715829386368	0.0723635234044825	-0.0047019037276905
cg19801421	chr21	16436713	5.33183714196532e-06	0.0055135311724875	0.166646208231386	-0.00223334399575513	0.97442657513395	-3.9744181605742e-05
cg10870056	chr1	212664649	5.33325463860793e-06	-0.0187119487748085	9.42069273965139e-09	-0.0642511129983622	2.69882418210507e-09	-0.052593460791476
cg08051386	chr16	68778945	5.33396443530295e-06	-0.0280238311017226	0.239988310762566	-0.00750706615654164	0.402157356082832	-0.00372504644148446
cg16410656	chr11	35965504	5.33404245955627e-06	0.00891859706659026	0.0919276546495215	-0.00788904226360556	0.0425535814595154	-0.0104317159558522
cg20272595	chr7	99717190	5.3342361334677e-06	0.00531600634693496	NA	NA	NA	NA
cg16063790	chr1	15072255	5.33424352400181e-06	-0.0427901790540368	0.320364321842866	-0.0109791833513204	0.227203998422931	-0.0162956590597377
cg01040280	chr20	32612393	5.33449849846315e-06	-0.0188885349714063	1.39365221072736e-07	-0.0541681108170323	5.8742515369114e-08	-0.0541966208911717
cg01357621	chr15	93713852	5.33559261385182e-06	-0.0140678775555618	0.0828077204123481	-0.00730314687935292	0.00319741782594228	-0.0146097807495239
cg13188549	chr17	44953782	5.33702992306093e-06	-0.0232340321373418	0.528572694051538	-0.00805835974507541	0.00427860735429751	-0.0214555902383177
cg04350287	chr3	52326883	5.33762761430028e-06	0.0167075078375415	0.834158731718694	0.00078468796409478	0.138396884905972	-0.00656209996426418
cg06185924	chr10	27529785	5.33765424923423e-06	-0.020636552064431	0.182280474679694	0.0120436048557748	0.549783782841377	0.004059757977216
cg09548227	chr16	46918624	5.33801736935568e-06	0.0111529722489343	0.00372055784922306	-0.0153585797709483	0.0402044005538713	-0.00838615969355964
cg26922511	chr8	62635956	5.33816101121921e-06	-0.0292649945735286	0.107794128192548	0.0142888304563775	0.550760524463167	0.00345418981838807
cg23346976	chrX	153210874	5.33833639570516e-06	0.0177489697810051	0.0538277586191902	0.0112503137658334	0.000324337780796744	0.0223702694496909
cg27008237	chr11	7562973	5.3388130108196e-06	-0.0189240253954535	7.57499742895385e-06	-0.0283184663116197	0.00154460975932995	-0.0198463781070009
cg06773888	chr6	39867871	5.33905812463403e-06	-0.0132671185440641	0.0531201397560451	-0.00802729068218158	0.00629844128866426	-0.00859510602208473
cg02986379	chr5	39425430	5.33936875229577e-06	0.0105808363015795	0.183367150637869	0.00230241473929156	0.0902193545920336	0.00337520614593764
cg25395413	chr12	45269045	5.3395337024971e-06	0.016680705503726	0.774516748188156	-0.001141472105069	0.0390725520313943	0.00584747857503939
cg05128278	chr9	132884650	5.33968093743951e-06	-0.0238617624757021	0.307941983146891	0.00617480573293434	0.0752563376907508	0.00863223809182422
cg26676360	chr12	57578696	5.34003220572706e-06	-0.0249354796177512	0.35786228626959	-0.0122653166902454	0.054105139965739	-0.0177664755243295
cg24780445	chr20	35808365	5.34019713827591e-06	0.0180006891512675	0.0351166652074379	-0.00869484495207859	0.328704029407876	-0.00290818108465341
cg07368421	chr18	19173832	5.34096617929867e-06	0.0352850449444495	0.0739304120701013	0.0236337998342683	0.0841041542684791	0.0267769355807656
cg02254226	chr9	110046355	5.34120025770171e-06	0.0132560676452426	0.109722978506511	-0.0104400546101024	0.389540280707698	-0.00368910804013836
cg18592315	chr21	38573916	5.34178362364728e-06	-0.0164588275913516	0.854256656063868	-0.00106905727199297	0.214039452661282	-0.00528062922758858
cg18442587	chr14	77228753	5.34209173101261e-06	0.00731915918748963	0.0250082978648954	-0.00648061291358527	0.0132725657107036	-0.00866397626804675
cg05810595	chr12	6373011	5.34258274531054e-06	-0.0169770358856451	0.0100609332753788	-0.0131679434762714	0.17980002456141	-0.00698103152145525
cg05101920	chr1	160040217	5.34297254257084e-06	0.0259499232436102	0.363984673990348	-0.0105543238730742	0.945725657679158	-0.000452140266805821
cg21299958	chr2	231729329	5.34418049789357e-06	0.0144093751201861	0.913529790891857	-0.000227064824125791	0.0355149861932941	0.00731102756371296
cg08268653	chr16	3704613	5.34464702704055e-06	-0.0178948022930963	1.41856140703133e-09	-0.0505038258848864	8.68761205575473e-08	-0.0411927273093592
cg25942059	chr6	57690936	5.34479043838102e-06	-0.0372200077163936	0.00114145616406207	0.0708231181158069	0.000453566048926881	0.057426840573846
cg12770692	chr16	66511470	5.34664719350474e-06	-0.0267304574450681	4.78204792118387e-06	-0.0507422119697535	1.06099323264182e-05	-0.0431020941829084
cg27344602	chr3	13228077	5.34694099303341e-06	-0.0177293172376025	0.625633822881835	-0.00365402349646073	0.414650763793398	-0.00633790725990867
cg07719599	chr1	1177886	5.34713497293296e-06	-0.0236939221974348	0.0641825982192077	-0.0196222939722793	0.00146722102100925	-0.0197402713611462
cg27360560	chr8	94767316	5.3474965222629e-06	0.0143022772785845	0.245555910976934	-0.00381009526147424	0.120295314044224	0.00277514833052904
cg24018847	chr6	116775343	5.34841161771173e-06	-0.0201721183713026	0.308444426888886	0.00800783414867751	0.0143579229105013	-0.0104733952962191
cg08265797	chr15	80363708	5.34841848621963e-06	-0.0506893643806777	0.0114886191348452	0.0836759126565313	0.0197151440226558	0.0348754846381563
cg07973655	chr1	25566628	5.34866790796287e-06	0.0123659093518087	0.0332654936988885	-0.00505573585605975	0.751478812229796	0.000527447865030957
cg00618183	chr17	75143600	5.34873169848865e-06	0.0755058113527774	3.75423941739925e-08	0.158303457689068	5.03066849994247e-08	0.13307001656033
cg14381945	chr21	47330914	5.34948504922068e-06	-0.0168326030771596	3.77612125985521e-08	-0.0316444002599143	1.13617386720799e-09	-0.0323739181446904
cg23747646	chr6	35248951	5.34961793433989e-06	-0.0188804136307175	0.000591126408300863	-0.0242337257722638	6.14989251209702e-06	-0.0233279851107694
cg02831821	chr17	7231188	5.34982179282808e-06	0.0231923368548149	0.0364931955161882	0.0324916110094596	0.000107021962353039	0.0320823184987566
cg22309826	chr17	17184440	5.35004645744016e-06	0.0110116919568952	0.103300248878414	-0.0123153263398458	0.0389746455548044	-0.00647425621810275
cg03179519	chr16	85565005	5.3506980868735e-06	-0.017663522410585	0.769322202400613	-0.00407930972439015	0.0516364222565116	-0.0174261947432126
cg05657760	chr3	151181976	5.35086107867161e-06	-0.0195996720773947	0.603088405008701	0.00386653780626588	0.0435449145989985	0.013424073181789
cg13509838	chr17	46018764	5.35086513593275e-06	0.0123649964558651	0.00783605332231387	-0.00606555649434539	0.0180001029962557	-0.00565827061035692
cg00212909	chr3	101396052	5.35247989174222e-06	0.00657071757463419	0.031630055400711	-0.00497887921734983	0.0466363473066986	-0.00573692776185472
cg07587610	chr1	153519020	5.35266773044426e-06	-0.0182765900052626	0.00904403995952582	-0.0171501296470986	0.00526424493157633	-0.018770103618569
cg15119553	chr8	17020845	5.35356810540856e-06	-0.01646518210885	1.6328387516272e-05	-0.0362496566626033	4.49599549242085e-07	-0.0441809073432491
cg12339425	chr7	133438515	5.35369554870966e-06	-0.0616076492621677	0.0431351611311742	0.0517017308014693	0.0454297555989115	0.0438442200485566
cg06504572	chr2	85359964	5.35432295714996e-06	0.0119987727754448	NA	NA	NA	NA
cg14078913	chr7	139144308	5.3543512922139e-06	-0.0153702216460984	0.154794043877394	-0.00697452963290374	0.875002533396324	-0.000710028087294172
cg08091169	chr17	77673075	5.35484020290248e-06	-0.0286812640051264	0.0170357818254497	0.0189023547897504	0.444869584004861	0.00656578052046467
cg19311567	chr5	55912550	5.35580732867899e-06	-0.0305592559168713	0.139320846587059	0.0156153961304858	0.0765645453427914	0.0142758763505855
cg23189106	chr7	130929075	5.35640842453645e-06	-0.0164564943594539	0.142056973685408	0.0063633562137492	0.754611372615032	-0.00240122066363722
cg14437045	chr8	128342705	5.35664843724207e-06	-0.0538883521630519	6.78817851853472e-07	-0.0840279815063589	9.81548275234915e-07	-0.0997365079184175
cg25377665	chr17	36903811	5.35698125948444e-06	0.00740462627799796	0.107770110642517	-0.00701917556876124	0.206436551597484	-0.00419837436695177
cg03589372	chr16	31119605	5.35742280424561e-06	0.00548277425328708	0.027089320185444	-0.00557246276480372	0.180837260481405	-0.00436104256541579
cg23367391	chr12	960533	5.35762737633089e-06	0.0144217521734242	0.273371061267079	0.0061613467746621	0.426060088697296	0.00394033345311751
cg02071825	chr17	56833096	5.35771978188753e-06	0.0122360770124653	0.0263178607760769	0.00450477947815817	7.96547969563128e-05	0.00751850353157732
cg06832791	chr8	28256782	5.35778184098243e-06	-0.0871878182257347	0.127403557905785	0.0425073652145399	0.289943802561826	-0.0215318032257874
cg19584957	chr1	1114579	5.35866344817954e-06	-0.0217419031294695	3.00370003804005e-05	-0.0396918222589861	0.00189826795156156	-0.0233333868047554
cg02000915	chr22	38562207	5.35874460886044e-06	0.0153859186306142	0.168835690433611	0.0192183143593149	0.107694628780178	0.0244760157543477
cg25040679	chr16	31044362	5.35883898960103e-06	0.0161491445104384	0.309042727492833	-0.00824245969315193	0.833333809905906	-0.00115343409908505
cg01646481	chr6	30841176	5.3612172339959e-06	0.0177594564473533	0.0131493466048929	0.0154968887380062	0.000549131317747856	0.0238066253147355
cg05393563	chr1	45672071	5.3624968500902e-06	0.0053567704927899	0.245819953747703	0.00212977744784028	0.117009982487338	0.0042280709109744
cg26871600	chr8	29794543	5.36263785619059e-06	-0.0177497315187014	0.411477400665878	0.00562417082682483	0.110143101862706	0.0084511892969134
cg12717580	chr20	36768314	5.36304681447226e-06	-0.0166799769952776	0.598784120364016	0.00264892726774714	0.154485026649508	-0.00751448748599571
cg10897045	chr7	151876464	5.36344163576893e-06	-0.0474132435821787	0.0539545616061828	0.0386768929828107	0.0027010499053097	0.0497417893316368
cg27142759	chr1	246111539	5.36350539542689e-06	0.0138543833449731	0.526365402449537	0.00312269338009168	0.312598744420227	-0.00692893559608202
cg01391714	chr11	4466397	5.36478226872543e-06	0.0719175425670622	0.000796008314511835	0.0829547814697241	0.00159635324741056	0.0566382474893973
cg09635317	chr12	26800043	5.36574305093966e-06	-0.0289419281501787	0.016503206499527	0.0330368424144852	0.0654576415753833	0.0134208942967838
cg20026499	chr11	65558395	5.36606052839355e-06	-0.0249041326868275	0.27937514794346	-0.0113214841509643	0.0230484809872917	-0.0235718114396852
cg13528778	chr6	72362973	5.36715305688495e-06	-0.0149995219849482	9.7838458640775e-07	-0.0399282308730967	6.89736800723484e-09	-0.0491666492538306
cg23075244	chr19	12296604	5.36759876781724e-06	-0.0233584314710273	0.401996747484976	0.00601105906319801	0.635960200163518	0.00203229043564242
cg24952547	chrX	43743943	5.36814110934543e-06	-0.0316484536779811	0.312304928153439	0.005836988157645	0.272838995601093	-0.00870958442905673
cg11247073	chr7	89964725	5.36883462380086e-06	0.0645754891693019	0.0868695601820922	0.0354256806208386	0.151759659068346	0.035362598550697
cg02365335	chr11	12258513	5.36906178611067e-06	-0.0175441604904855	0.0281339798444892	-0.0145055293323971	0.00160084173425548	-0.0200099486074117
cg08955669	chr7	100730471	5.37007066557482e-06	-0.0227239585736436	0.00712201647538436	-0.0182157439076952	0.000620266255848782	-0.0229063249850574
cg19187486	chr15	74833838	5.37110139616907e-06	0.0162940602356128	0.108393553607942	-0.0161570383387994	0.248115800667864	-0.0059913227849998
cg13673659	chr1	40723876	5.37126717210305e-06	0.0105672585230599	4.30042890527149e-05	-0.0100086396623576	0.000117021477569127	-0.00903577581526482
cg08341269	chr8	131554441	5.37143590895126e-06	-0.0320392077377749	1.59880637096127e-06	-0.061106497825906	2.81110611918573e-07	-0.0612549050851776
cg00694336	chr1	114301873	5.37214751671506e-06	0.0132711302499647	0.0124095839697318	-0.016924705767594	0.0888143827132852	-0.00626140665492597
cg27434509	chr4	5710337	5.3724369147687e-06	0.0113606277694758	0.296994130401775	0.00304307920745756	0.0353596381968489	0.00524912937021855
cg12790324	chr6	69943140	5.37263882833425e-06	0.037697590972329	0.00229591719359332	0.0242712720580962	0.00590552834063671	0.0204943018785132
cg21995039	chr17	29654671	5.37372073005332e-06	-0.0193031274472931	0.327674048405823	0.00803592874575486	0.261565656034899	0.00817938191559583
cg11865870	chr5	132103929	5.37433710205401e-06	-0.016327171574416	0.026367698602728	-0.0134218918741123	0.000147473910658686	-0.0220678350075511
cg10298173	chr3	14166327	5.37519185720737e-06	0.00741402491489739	0.142899132734276	-0.00409779096283316	0.0349581232803335	-0.00425052057544736
cg04622224	chr7	1903159	5.37537129077622e-06	-0.0209433457432117	0.845514490904421	-0.00165335570405811	0.0213936500005887	-0.0224399341981132
cg25911787	chr8	70360488	5.37698846091525e-06	0.0635270216697119	0.000295024519720758	0.0755342200550142	0.000620136207785418	0.0641009011309859
cg11806420	chr8	32169595	5.37702696340124e-06	-0.017973239505638	4.3600347295015e-06	-0.0297855093997324	0.000192762576558755	-0.0294578453744628
cg04427095	chr8	71427319	5.3773779768317e-06	0.021025160868042	0.838654231935831	-0.00128606161246242	0.425225731556116	0.00604597625722598
cg21563960	chr2	88849691	5.37842413742578e-06	-0.13112530065671	9.5303861671765e-06	-0.171046569137888	1.2628437012673e-05	-0.187155113208266
cg11472479	chr7	17414025	5.37921155738716e-06	0.0262080846708347	1.27248432786425e-05	0.0636471661534023	0.000399864923576967	0.0531987513919056
cg10195415	chr17	73887371	5.37962062451512e-06	0.00857542220983194	0.00100474780430448	-0.005974226518108	0.00191203213597285	-0.00783566503625307
cg19111042	chr3	15469386	5.38068733189079e-06	0.00877702339582231	4.88526505961825e-05	-0.0101745618486924	4.96763711930983e-05	-0.0122305640134822
cg19362192	chr1	31532986	5.38162539032117e-06	0.0187757906229915	0.286726659439987	-0.0060546716453272	0.0235453114444803	-0.00875287292947233
cg20500237	chr22	33197638	5.38175173693105e-06	0.0215594215232285	5.01471462641104e-05	0.0243753813674756	0.000141249254771354	0.0284776456095106
cg16838301	chr11	66384437	5.38184059302377e-06	-0.00415826018214212	0.00467247542217527	-0.00369710391661516	0.00270971610609605	-0.00352886854814819
cg26682649	chr17	3571907	5.38242037502867e-06	0.0104807774904664	0.0125518816016758	0.0128280576793791	0.131415260279701	0.00801851848414737
cg14889419	chr18	76263059	5.38268956906429e-06	-0.0127235113223489	0.610845255951505	0.00188051020798686	0.0172799639421591	-0.00588167499053342
cg24712277	chr17	46688593	5.38293481726654e-06	0.00772694604802724	0.407085769646825	-0.00110155731033247	0.180823182321176	-0.00254141865719129
cg08517126	chr2	220436045	5.3833547602855e-06	0.0074794281528503	5.54368597616517e-08	0.0196736622574881	1.86344506733438e-06	0.0187217516417316
cg23757474	chr8	71581111	5.38378562793188e-06	0.00982603910361223	2.04734356763694e-07	-0.0165915972272472	2.37367510466899e-07	-0.0177011144589933
cg13483512	chr14	75876379	5.38425367959603e-06	0.0140038596353674	0.766846239079792	0.00163443988726025	0.643986690902662	0.00206426080836247
cg11078433	chr7	95951561	5.38493743159636e-06	0.0103389714574611	0.0324968574187185	-0.0104578728502384	0.119760140723033	-0.00646674448359611
cg03590258	chr6	116447518	5.38568274991182e-06	-0.058354366939133	0.0167256271416829	0.0889298675995987	0.00269312278002818	0.0584685454084868
cg13426351	chr9	132956279	5.38601907485141e-06	-0.0159822597448994	0.834243925957548	-0.00253094085769538	0.202561540061215	-0.00970015045444817
cg04935888	chr5	126999812	5.38606882889206e-06	-0.0185300808006119	0.00339917720323932	-0.0150906707622857	0.0316099384299483	-0.0108200186773373
cg18668540	chr10	73479848	5.38726792682651e-06	-0.0205589431997123	5.39859142577652e-05	-0.0265179693344891	0.000547318891522814	-0.0254140465828935
cg23670779	chr7	582843	5.38801817188143e-06	-0.0161060007161311	0.00778064848902289	-0.0183822925588437	2.05578266135428e-06	-0.0332027803151492
cg00361992	chr1	76079177	5.38816092597578e-06	-0.0218636154278924	0.470547869639216	0.00531358590531298	0.36009791363401	-0.00590921164961325
cg02302262	chr6	157736227	5.38883421425167e-06	-0.0455331676394717	0.751855511163004	0.00442671581118699	0.680686497887252	-0.00643582968068232
cg11710924	chr2	32503219	5.38923650629717e-06	0.00431505426848731	0.00468680960986178	-0.00493899091576114	0.000640807107709931	-0.00612088077106649
cg10000096	chr6	155577964	5.39015957783546e-06	0.0169228566585669	0.165448716233968	-0.00655665635730316	0.0783994268601885	-0.0107735700251737
cg05843257	chr22	24951377	5.39049301782972e-06	-0.00868768168500435	0.118335414409671	-0.00299773270664913	0.00275167650624623	-0.00603767016809069
cg11653789	chr14	57857666	5.39097053710007e-06	0.011325766582884	0.0123710050950164	-0.0210674915403444	0.00627633222398683	-0.0139038014637433
cg00024304	chr9	138772550	5.39126648280708e-06	0.0204537823188187	0.846208053772059	-0.000921944718941495	0.99975737465235	1.32421781667042e-06
cg26070301	chr2	163099776	5.39183024581706e-06	-0.0174232580979121	0.000497960150437253	-0.023383178953047	0.0038003483947412	-0.0193059131166568
cg02788913	chr7	94229967	5.39224494423999e-06	-0.030003530784162	0.0286970627021724	0.0555163345016698	0.024118923735612	0.0363983572291134
cg25449283	chr7	142836700	5.39323429688264e-06	-0.0430393541426402	0.799400017896951	0.00387624912535307	0.00185534294925963	-0.0447021750176542
cg19212224	chr7	97362705	5.39350402336476e-06	0.0152168631531454	0.186632908538413	0.00285592189442124	0.029075107760893	0.00667770190360522
cg10405002	chr8	126114527	5.39385257696153e-06	0.0189726060183141	0.000133073524405	0.042601024278849	0.000259601690531711	0.0371291774568353
cg27100654	chr20	2082139	5.39449955456122e-06	0.0243357623451161	0.00275695210738003	0.0104847178859785	0.00556783313727901	0.00699514059028178
cg12345724	chr14	105488366	5.39584406177819e-06	0.00790403567330369	0.358803137397438	-0.00561764552150223	0.593727972900537	0.000993191964731202
cg27619272	chr15	73458240	5.39624217831594e-06	-0.0181696380102765	0.0376936682363281	0.02344053131888	0.805654513636959	0.00143191098531559
cg11104828	chr11	58869979	5.39684019050858e-06	0.0225335282196515	0.149782556650593	0.00890162281516508	0.0339113343511681	0.0116274388463616
cg27295493	chr18	21424106	5.39702965113088e-06	-0.0321160679105353	1.00074383512399e-05	-0.0562383027303677	0.000235178610396873	-0.0586744076029715
cg14061619	chr2	235860118	5.39735834942367e-06	0.0134268473541629	0.0658294629495193	0.00427849488517386	0.0519142395631031	0.00404076340767854
cg01860271	chr6	64515007	5.39761502726256e-06	0.0263196914624584	0.00026413874007613	0.0643041287473156	3.26313024643048e-05	0.0557399087583771
cg18229280	chr8	136756027	5.3991561037151e-06	-0.0534896810162843	0.000463831650802016	-0.0755831025256029	2.53850630613591e-09	-0.111764876115914
cg01857819	chr3	126711260	5.40013459437708e-06	-0.0170498879121359	2.15274887456817e-06	-0.022859709533092	1.52793240102547e-05	-0.0323981815191347
cg07058629	chr1	224701988	5.40067259782801e-06	-0.0269603095020815	0.0479192391067332	0.0164816989499727	0.000170513432213924	0.0283484847368299
cg01072202	chr11	77522739	5.40090532945538e-06	-0.0180154526470604	0.000149074602131167	-0.0219399029291915	0.000452574270995847	-0.0225051564687705
cg12156094	chr8	140964735	5.40212485866568e-06	-0.0176350161568158	0.00655402931634041	-0.0178378975149998	0.0958560465977493	-0.00945380020044978
cg03351154	chr20	18117963	5.4033502215781e-06	0.00985309365221196	0.335906592766803	-0.00356966820604218	0.672835215959371	-0.00281532067820766
cg08908522	chr12	77748056	5.40511711131638e-06	-0.0252203793898323	0.509042460487623	0.00673250598734039	0.403920239345792	0.00568573524041297
cg08481406	chr8	119039000	5.405778949866e-06	-0.0136934959058553	3.97668253218446e-06	-0.0247127421995839	1.40051912821552e-08	-0.0410799302444168
cg01071511	chr7	2052474	5.40613609583788e-06	-0.0279486626997045	0.0162695032204428	-0.0283454771948778	9.73554215332086e-05	-0.0362800519300572
cg13289561	chr12	58166652	5.40683587539339e-06	0.0125408552513545	0.101381543704015	-0.00829903419345145	0.068788008903893	-0.00396923792911165
cg05376935	chr10	97748211	5.4069086367034e-06	-0.0328811254342499	0.104081662411342	0.0311476013532077	0.848802937349214	-0.00172444313128413
cg02150440	chr3	116971255	5.40818587085322e-06	-0.0181496230771498	0.0394128613077246	-0.013323973022679	0.0523986924271253	-0.0135414672119584
cg00021152	chr8	26367088	5.4090844202835e-06	-0.0199961700070054	0.0871790955035311	0.0115525095658311	0.47309924502012	0.0034199593463485
cg06900848	chr10	98867736	5.4096059007168e-06	-0.0210824496759565	9.35617026622376e-09	-0.0590409884132023	4.44631916503091e-05	-0.0437375241462324
cg04910470	chr15	41709534	5.40984074576808e-06	0.0071888340661626	0.440047674377266	-0.00253104084143113	0.540230146832335	-0.00201263663959932
cg27370461	chr11	111637044	5.41007071913439e-06	0.0106335786745896	0.257467322596735	-0.00599025697020886	0.300147239288345	0.00353682778780066
cg06035743	chr9	130742443	5.41016282608528e-06	0.0149222322278525	0.231955939707824	-0.0109293602428714	0.407668897995547	-0.00468541294723313
cg02882381	chr11	69590332	5.41030506827329e-06	0.00561891757847162	0.301471943441	-0.00239322977459814	0.0141646932903522	-0.0056942436074762
cg04516135	chr7	120589937	5.41061966406322e-06	0.0326866308069642	NA	NA	NA	NA
cg05210561	chr8	56875024	5.41205177779876e-06	-0.0258033769369699	0.000348920574601178	0.0423550474742468	0.00504970434269287	0.0328564837738452
cg07869345	chr6	37882086	5.41306024770023e-06	-0.0852588903048706	0.0327116263982979	0.074978045810338	0.0821845103599209	0.0550871871414005
cg14536881	chr9	36740105	5.41339833978647e-06	0.040503423014775	0.119615204183541	0.017969877102275	0.00414269537320097	0.0352702814776195
cg12701268	chr15	85882886	5.41342116898988e-06	-0.0163269147285423	0.134751100378806	-0.00758010854541262	0.0587923437414774	-0.0103730777926054
cg05655742	chr12	120875834	5.41366261798426e-06	0.0190915028882736	0.0697398450654162	-0.0179383452545235	0.277332586303782	-0.00667631069483136
cg11620238	chr5	32710663	5.41417912163513e-06	0.00770336631671861	0.939927331102941	0.000155169830370194	0.260154667164604	-0.0020422784392169
cg10955960	chr6	116748028	5.41436748293161e-06	-0.0219943739328564	0.0286575781165119	0.0195446934920106	0.963615558266428	0.00018154952107277
cg11112605	chr17	56283901	5.41550818069581e-06	-0.0250316553984687	6.33988987669276e-09	-0.0493059798858599	1.39188061630526e-06	-0.0392039581669473
cg15406942	chr16	89758492	5.41644518106768e-06	-0.0194381781083846	0.00590435562747085	-0.0189769295248061	0.127697959286854	-0.0135947604665626
cg15427520	chr11	35252384	5.41662213119597e-06	-0.0175836973163215	0.432294775999278	0.00518994640330589	0.867126040184946	-0.00105480965954416
cg03407082	chr17	42976835	5.41664003192229e-06	0.00467790248826409	0.0289315627868543	-0.00373613111391172	0.00466875362019104	-0.00532449785306501
cg03661166	chr22	25861793	5.41760812758955e-06	-0.0240668983524053	0.472046994530556	-0.00548202801125735	0.193304809801313	0.0102076058073727
cg08709829	chr8	61926577	5.41765348544809e-06	-0.0296179486820235	3.91807002274264e-07	-0.0560956196571548	8.85581915056812e-09	-0.0674172289034148
cg00574317	chr19	34650721	5.41779599287776e-06	0.0148885665504706	0.000437662354493687	0.0177756325971118	0.0872892262737678	0.00809152170435259
cg16320809	chr17	76418061	5.41793018173922e-06	-0.0198467907709006	6.8404561140536e-09	-0.0598992659331416	2.84085918449277e-09	-0.0627677554267342
cg26528279	chr4	109093699	5.41936035260199e-06	-0.0352475904010243	0.00866518185876044	-0.0223383425209357	0.204775249429588	-0.0110252053172872
cg12970683	chr11	59436769	5.41973521059493e-06	0.0132938995769129	0.0180080666475183	-0.0202038638980304	0.0178685922960303	-0.00926098987881804
cg20388123	chr1	154531393	5.41990102685612e-06	0.00700459514268377	1.74868213535669e-07	-0.0104703813650644	0.00503518423694838	-0.00550237938065575
cg22988464	chr1	233111111	5.4201666922736e-06	-0.0192971005066075	0.503656345914139	-0.00368903855281297	0.00284699095364595	-0.0156534498954103
cg01088571	chr9	98080161	5.42122258102667e-06	0.00639752930356546	NA	NA	NA	NA
cg07559618	chr16	87206207	5.42217487262796e-06	0.0176098956216447	0.243248426640408	0.00787138236880617	0.0349616558956116	0.016022628348628
cg05158273	chr4	37928104	5.42219296360156e-06	-0.0190164267939807	1.88012914062835e-12	-0.034576876451643	4.49220641195592e-09	-0.039726199387412
cg20146541	chr1	248020697	5.42244679628539e-06	0.00743810563088018	0.374442373889497	0.0014680988290084	0.057420321849744	0.00929715200105151
cg02379437	chrX	72435117	5.4239265945895e-06	0.0316384015936416	0.573062238366545	0.0044902656123303	0.302774609788527	0.00840946918751163
cg10946742	chr12	94208017	5.42412158658406e-06	-0.0188881048903061	0.00898301342382212	0.0126075890094556	0.199267595701002	0.00764256436804317
cg05795731	chr2	77185554	5.42420330077717e-06	-0.0651591918835163	0.00624052120894312	0.119848408373796	0.000418674973983721	0.0844648206528259
cg02048377	chr17	37219764	5.42523161018863e-06	-0.0162494820234413	1.79707008998211e-05	-0.0338159511580585	3.9373646434874e-07	-0.0401122806423981
cg02333670	chr5	141060198	5.42605364421601e-06	0.0172807721554228	0.00449361437367946	0.0315687409188127	0.0056351742148832	0.0257565163498557
cg19039784	chr20	46042201	5.42652185803056e-06	-0.0212993178290044	0.731859196808648	-0.00232740703007676	0.0408821227996874	-0.0110590739372649
cg16735119	chr1	206773875	5.42704533093093e-06	-0.0149576610681241	0.0144567052642874	-0.0192836001083383	4.27444160444929e-05	-0.0150699871756233
cg16589463	chr6	99293069	5.42724330889657e-06	0.0202476362622464	0.034115179081603	0.00852056812122714	0.0192058386918454	0.00954775681532495
cg20318829	chr1	67028925	5.42917774524633e-06	0.0278435016649935	0.276567400806568	0.0141493011645958	0.000825876480199077	0.0379559808923841
cg21516718	chr3	177337480	5.43072697542602e-06	0.0252238076760622	3.19218351429584e-05	0.0460178843011574	2.40973922098052e-05	0.0540827844568447
cg12215665	chrX	41449220	5.4309433704005e-06	-0.028039264952324	0.000762600986537144	0.0956110834488858	0.00281243171652994	0.035699585504397
cg15069315	chr10	73964353	5.4310867185082e-06	0.0288842651368766	4.71130006073101e-06	0.0506630685042474	0.000379866952212693	0.0378666530460427
cg15517634	chr11	16814773	5.43325857928745e-06	-0.014278802837767	2.49253404800253e-05	-0.0273830402078732	0.000434589825191684	-0.0197377970319808
cg00156230	chr7	45073692	5.43328513958957e-06	-0.0274324002329307	7.5623097732728e-05	-0.0346341194989977	0.000348191729567672	-0.0331683990915355
cg20956411	chr2	172042383	5.43410837420207e-06	-0.0165717535988967	0.00152742896763361	-0.0173284463687624	0.0253266490483251	-0.0149389175014212
cg04456976	chr1	230345822	5.43426556896376e-06	-0.0258975789663931	0.865891084436538	-0.00111919405227761	0.81547594177629	-0.0015517054064567
cg17482197	chr20	56285683	5.43462657060358e-06	0.00792628342285746	0.0301706836622043	-0.0188536748299492	0.0649459290710364	-0.0135351802022838
cg14186448	chr1	16572210	5.43629095327434e-06	-0.0228558682510236	0.00691161915176796	-0.0204370473676045	0.00428463654592799	-0.0250265212745959
cg26103554	chr6	168149441	5.43859115525799e-06	-0.0212712594799369	0.0693847938308342	-0.0167097644879446	0.0194695865250014	-0.0172522071083756
cg27007872	chr13	52974336	5.43880119170248e-06	0.0320552630290813	0.325475143071155	0.013192032676142	0.0737293465133384	0.0211642911705767
cg26213075	chr22	36458876	5.44039418912375e-06	-0.0196730476220584	0.136493719285481	0.0101488317301917	0.00916506385154741	0.0204413791292565
cg13799302	chr1	60392392	5.4408317131625e-06	0.0241786868148782	0.218194141471766	-0.0107313585176431	0.284189097915406	0.0058436490887049
cg15278390	chr13	113464532	5.44299687205855e-06	-0.0215613273022654	0.10527830583612	0.0137257534922891	0.15222583155513	0.0132277629331525
cg14626660	chr2	100824930	5.44315388473701e-06	-0.0168286738227601	0.00192030101704939	-0.0181512382666373	0.0224731535721011	-0.0134162324058319
cg17294610	chr12	56082002	5.44358262200333e-06	-0.0200189818208938	1.05565245025433e-06	-0.0327183237380208	0.00103193911765715	-0.0237397499932439
cg18582505	chr19	39278995	5.44369928838035e-06	0.0243985691749849	0.300463066994779	0.00726865649571614	0.13988608218059	0.0109045818710394
cg25421941	chr10	11506312	5.44402662078969e-06	0.0149145000369612	0.190262822572819	0.00646639362741981	0.115839756918729	0.00670709901443782
cg08796112	chr2	153278803	5.44498714793815e-06	-0.013626353449712	7.92469876672036e-06	-0.0249792578337381	7.68308612479975e-06	-0.0242818051446549
cg08514735	chr3	55522611	5.44517948117316e-06	0.0101744053751415	0.012695069487277	0.00327023122332737	0.12064467798603	0.00221763127378621
cg19755544	chr1	155163240	5.44544405904582e-06	0.00957314721735587	NA	NA	NA	NA
cg05654385	chr16	87338132	5.44727894594907e-06	-0.0232813930928337	3.105116956858e-07	-0.0582924265714437	2.05621802091035e-07	-0.0528805460462991
cg20765267	chr8	104428676	5.44811960800278e-06	0.0218049399050754	0.926526782827825	0.000375720353791595	0.498518914598591	-0.00318467111534652
cg24363267	chr6	39736921	5.44835823841226e-06	-0.0179500153095106	0.00518043717739883	-0.0123135620918338	0.0427662440249416	-0.0123568703717078
cg12386645	chr2	182783512	5.44871446566368e-06	-0.0204906191806424	0.206649411554456	0.0102174602374061	0.172629604990955	0.00809885716197787
cg20929229	chr16	23521898	5.44912189308623e-06	-0.00901533080941253	0.000809874088773644	-0.00737015196389206	0.000159581085926006	-0.00874570784270652
cg00991297	chr10	33247545	5.44956912289072e-06	0.00336146799363376	0.680779428351892	-0.000986865551519737	0.00699158243691855	-0.00427451968214353
cg09105665	chr16	30785121	5.44961711086497e-06	-0.0240041427956406	3.31105277882896e-09	-0.0411084701825576	1.28214811584035e-05	-0.0368114838635809
cg21951848	chr16	90130231	5.44980909172929e-06	-0.025107722048306	0.68072053638495	0.00221230768268729	0.0193062466864143	-0.0111643825526431
cg14556592	chr18	9540257	5.44997805294912e-06	0.0177677918696573	0.0164339046028383	0.0158423405286422	0.000153012272624406	0.0168165480245643
cg12818658	chr3	99765546	5.45001551131001e-06	-0.01708837362673	0.154675698752867	0.00699419995984191	0.0504268206325596	0.0106301721517026
cg05463819	chr8	87520424	5.45046980904069e-06	0.00907255019240041	0.000566285766530997	-0.0130248621350682	0.0344950290561054	-0.00641008009809212
cg09332604	chr3	186435400	5.45078994515349e-06	-0.025452799022569	0.0289093377220857	0.0200876090216003	0.62712287984184	0.00305791855417417
cg23982436	chr3	186287906	5.45089020266995e-06	0.0111433555843658	0.00391372235048532	0.00548295823523288	0.00213238439571848	0.00551496309539446
cg08442798	chr11	72388033	5.4509143820267e-06	0.00719698720606592	0.0272447337916219	-0.00420685049496938	0.059807193772064	-0.00374983730649771
cg23552946	chr1	109879058	5.45137054142956e-06	0.0166067813090254	1.9909402229424e-05	0.0208926151403922	0.000210140518264099	0.0295303426017755
cg11995303	chr11	102963161	5.45225157773031e-06	0.0109454317737145	0.0747190257869415	0.0037949999378182	0.0613688877114364	0.00308046102790553
cg19103969	chr17	37886474	5.45228311028997e-06	0.0138822497647806	0.0223835381938359	-0.0184671847998413	0.0553584601122974	-0.00857341237839298
cg11659749	chr1	24118400	5.45356362629319e-06	0.0163131072627348	0.0550947377289962	-0.00949924402192587	0.158056839006985	-0.00655384144346932
cg00604356	chr7	106507474	5.45359601051948e-06	0.0268067735792799	0.84857471402351	-0.00120019466809158	0.287062735797999	0.00625900910408301
cg00266389	chr11	2867748	5.45470411984172e-06	-0.0197756571224017	0.00273700674797565	-0.0241758456895457	0.00661748450335618	-0.0218899433325498
cg14996185	chr3	148649315	5.4558305568737e-06	0.0711970663496384	0.000443277861912624	0.09999281974483	2.27613034481747e-06	0.137364102564217
cg15656501	chr4	38612762	5.45621645820834e-06	-0.0194102347866215	0.116909954354693	-0.00619031219250712	0.0534645881140932	-0.0114804206905407
cg13602761	chr9	137731880	5.45662501271447e-06	-0.0216789464251325	0.000474932744303783	-0.0266239934414589	0.00378925584543535	-0.0234234848940877
cg22220258	chr7	30899955	5.45694086520046e-06	-0.0223463584717941	0.206850735466809	-0.0134424576004861	0.0458590778843052	-0.0164171143727378
cg04808494	chr12	52643063	5.45777388985832e-06	0.0258091101927377	0.863651404637666	0.00168280010641772	0.516082428625313	0.00491714892354948
cg25675072	chrX	45607270	5.45869739645219e-06	-0.0269412257102288	0.00364314308720854	0.0237798184160751	0.130433600230892	0.00967906097352809
cg26395813	chr6	2698037	5.45937331029122e-06	0.0160706902778912	0.336693728453434	-0.00398033777874302	0.508629173781376	-0.00201398051180706
cg22574343	chr6	152489702	5.45947583328513e-06	-0.0242930650694993	0.0187938342680581	0.0312731172950504	0.00633058801668109	0.0155847811182453
cg06709756	chr8	1339049	5.45948522503821e-06	-0.0162671408721476	6.54274119087579e-07	-0.0302460347927033	0.00159217771693418	-0.0299232797770939
cg18426836	chr6	125416580	5.45983264632945e-06	-0.0172121835334896	0.0873474427307312	0.00919764847591681	0.0747576539865764	0.00957688184617907
cg07439975	chr6	125283726	5.45998006045543e-06	0.00949823480673045	0.195744543854233	0.00468378448901108	0.371577647991421	0.00261438552800788
cg05552766	chr17	25751066	5.46270116351055e-06	-0.0185611010240095	0.310440496923971	-0.00626074251096899	0.0788683327490992	-0.0105114289987707
cg10865368	chr19	36134154	5.46302248616388e-06	0.0107911186579497	0.749178554924557	-0.0016317631497521	0.115486423708663	0.00335113889846562
cg05546234	chr6	41467597	5.4631891838192e-06	-0.0189594684986989	0.105932353133157	-0.00936883539624488	0.0323742335139756	-0.0120995343792276
cg03467116	chr9	73140935	5.46410300062013e-06	-0.0144189810506208	0.00687986174054397	-0.0175953053175694	0.00247890162622961	-0.0175989687312587
cg17747905	chr15	58045233	5.46411574967083e-06	-0.0173306600047923	0.117988255784563	-0.0140941682931733	0.00799502118453597	-0.0279564704116069
cg16681756	chr2	231082727	5.46560634070223e-06	-0.0172461153859987	0.022481576013663	-0.0110939652810829	0.00678418802700179	-0.0150450980587002
cg18118792	chr15	78469622	5.46766530255011e-06	-0.0368308161615359	1.5654989213704e-06	-0.0590973631184297	5.50747667607278e-05	-0.0517461719984671
cg08985429	chr15	63269002	5.46793201692231e-06	-0.0278495741550076	9.38670805586942e-06	-0.0666062204280547	1.466700840769e-06	-0.0704541449549447
cg11014391	chr7	1490316	5.46805306514414e-06	-0.0223346361267707	0.000141785594454917	-0.029750618880831	1.58181412983015e-05	-0.0320621993002042
cg11472952	chr22	50095755	5.46811818238512e-06	0.0415024583879499	1.22604776002251e-09	0.10327325797365	2.05040341034109e-07	0.106398498415337
cg15603501	chr2	161642997	5.46844244069582e-06	-0.0201973499637932	0.919006420260494	0.000536779884967808	0.927962952577853	0.00046192576196114
cg10434888	chr16	67515013	5.46912709814084e-06	0.0263466335410269	0.00247054400712881	0.0386008864288601	0.000206215481301004	0.0381739532957751
cg02517488	chr8	10470600	5.46996021827354e-06	0.00732662540572196	1.21103194909065e-06	-0.00939858400534474	0.000366418676971122	-0.00649864913170441
cg03355486	chr19	11277343	5.47025435469887e-06	-0.0181364217320819	6.20287885531897e-06	-0.0326601752877767	0.000159720104549133	-0.02292345311293
cg02783833	chr2	95945522	5.47065620191259e-06	-0.011882823313142	0.00291719898505979	-0.0150522417913303	0.0186664737955612	-0.00854440303074285
cg09982294	chr18	8799731	5.47152240987975e-06	-0.0375422520237496	0.990119961901283	-8.14114444599193e-05	0.840257651658709	-0.00192837875610051
cg21752167	chr13	53226810	5.47158943720623e-06	0.00654979553203557	0.000586404243052238	-0.00512328216556909	1.8699055022903e-06	-0.00731701907218974
cg07959016	chr19	42342105	5.4715908101502e-06	-0.0164963365096707	3.84887854330876e-09	-0.0283953593072857	4.89835119662793e-11	-0.0291196420632105
cg16445476	chr16	75163113	5.47213868271654e-06	-0.0802288803509608	0.945214315932404	-0.00160700507321761	0.957273297624694	-0.00156815327434888
cg19378643	chr9	15543390	5.47319832085704e-06	-0.0168430149082374	0.00417686262049483	-0.0170640952828435	4.21625046995078e-05	-0.0178831143004279
cg16311418	chr16	8830937	5.47346636208869e-06	-0.0183692065366635	0.000120293760201576	-0.0246303615021055	1.24850777617517e-07	-0.0391765298168263
cg08965744	chr12	6993580	5.47523449569046e-06	-0.0232586099400601	0.000268983654534757	-0.0276068377099806	1.12809315236344e-05	-0.0321284659175502
cg11443327	chr22	40671573	5.47545533388889e-06	-0.0179474376649391	0.0889353353515722	0.0144580514933975	0.0327996312897784	0.0152138630791816
cg18598146	chr20	47896448	5.47549970768358e-06	-0.0510164574750075	0.244409188725718	-0.0213469965314735	0.0321903114177123	-0.0460155666726153
cg03673298	chr6	31623180	5.47606174613893e-06	-0.0230955337412782	0.523672966018388	0.00430431041988467	0.0358437941546781	0.0125504267022752
cg08854945	chr2	175410474	5.47625842439099e-06	0.0769178056686397	0.00012069754825365	0.0933617723630942	0.000108923742572001	0.127659438369278
cg05428978	chr2	174219986	5.47645581059498e-06	0.0110290313955937	0.0518020713802329	-0.0161400130526226	0.0437129707993477	-0.00776649504105564
cg13445748	chr17	57765455	5.47646226766807e-06	-0.0259450108262073	5.55536084026449e-08	-0.0602193852277575	6.80206873589828e-08	-0.0644311209346281
cg20224991	chr7	65511110	5.47670495630393e-06	0.0265596551395451	0.501433244573657	-0.00514854260034788	0.463274107886395	-0.00718845096715776
cg15786879	chr16	21169615	5.47987989954517e-06	0.00868421584632524	0.613070523148829	-0.00202600031529874	0.195527353482551	0.00174284570843012
cg01563818	chr4	77179271	5.47993514042925e-06	-0.0180605330526206	0.00292213709791489	-0.0220970099808367	1.99885395076771e-07	-0.0203018173822224
cg02556220	chr10	15343787	5.48042103293371e-06	-0.0154428902994157	0.00032541148404546	-0.0174556763575505	0.0672757329734562	-0.00904973439714913
cg19898298	chr4	178495748	5.48108868881639e-06	-0.0218026591586054	0.0754537416583574	-0.0114760205993088	0.00105633134272277	-0.0237966747324054
cg04662039	chr7	158038720	5.48136365920528e-06	0.0300701458965752	0.0139716622094973	0.0291982995797785	0.00172363892683226	0.0549656843934839
cg17341832	chr19	54748421	5.481806673396e-06	0.0329937971622626	0.392397081095907	0.00845950491676188	0.040901060662482	0.023656822336544
cg09079593	chr5	180632555	5.48226059827363e-06	0.0149703601778623	0.00507770411516738	-0.0197208956662935	0.0761741192017672	-0.00619011250242636
cg11414540	chr19	19313888	5.48332580764091e-06	0.0194642203196362	0.174697839136808	-0.00969651371453881	0.416063310665651	0.00447222847148538
cg00232624	chr4	56280818	5.48340955534812e-06	-0.036500591035198	0.00181439817941949	0.0367024300986278	0.0877740465637023	0.0164133357767984
cg16608731	chr17	27370988	5.48385450391233e-06	-0.0173053368990049	0.0338347121894285	-0.0145809453321395	7.93622393679896e-05	-0.0186119960017633
cg23785802	chr5	67376689	5.48427883513149e-06	-0.0227957468522904	9.27437832679498e-05	-0.019182182442562	0.000825178640153468	-0.0155910500554186
cg17534092	chr12	125322578	5.48518772062963e-06	0.0252516239830566	4.48078966315872e-07	0.0321030937369018	4.57523113095686e-05	0.0389111631612275
cg01944650	chr11	9455761	5.48531657264701e-06	-0.0280206833788056	0.00881940031776081	0.0517127982436397	0.39714075877466	0.00716983746445264
cg19283928	chr19	7794247	5.48535134947301e-06	0.0529740584131551	0.176153032324347	0.0276129559990281	0.016642229757418	0.0441116809881331
cg23135533	chr6	123959169	5.48566825285663e-06	-0.0677221992390988	0.260017968394825	0.0318665242382596	0.0925107969342334	0.0324197338424164
cg00940280	chr8	131456284	5.48621184492347e-06	0.010178000980846	0.559044717588357	0.00192697261967553	0.0430868264643868	0.00253798506080434
cg03784302	chr7	157916077	5.48761142128041e-06	0.0652951660362297	0.00275160367760868	0.0568740809980392	0.000621558202934639	0.0720774690090668
cg21308471	chr2	44549950	5.48775355994727e-06	-0.0133686355618809	0.13733774247729	0.00916456608263921	0.0300346928231208	0.00874779992088733
cg12132029	chr19	11616515	5.48782002657891e-06	0.033713098834803	9.15843620988253e-10	0.106926980038579	2.06230381210444e-07	0.0943209159173633
cg14528273	chr3	39429575	5.4880473219863e-06	-0.018341386672524	0.803456424007388	-0.00196385245156075	0.0856841751813486	-0.00971029136984896
cg12869615	chrX	101906288	5.48808202335079e-06	-0.0242316277727564	0.43453846623048	-0.00276811308564923	0.0344797852714668	-0.0100135170971037
cg09711535	chr5	5571067	5.48810401982863e-06	0.0274185021822215	0.0010794528368108	0.0602431001852429	0.0181745474153555	0.0272903387588304
cg14452907	chr5	90576428	5.48832262857475e-06	0.00427025412859135	4.58405550014946e-05	-0.00805912058084987	0.0438978259405324	-0.00385966219950782
cg10788735	chr19	46974886	5.4884665659236e-06	0.00432456610823903	0.901823499253146	-0.000162802215054977	0.951289204308317	-9.83799814278218e-05
cg14178350	chr14	56423674	5.48933397410047e-06	0.0276012943434699	0.0222892614469683	0.0241871739144624	0.061471600520448	0.0158591504605073
cg07888926	chr16	70834945	5.4901105151681e-06	0.00498161860766119	0.0573126509551363	-0.00254111132148457	0.0357826713252115	-0.00323787549006142
cg20290203	chr17	36918088	5.49023025741599e-06	-0.0312394465349258	0.706635433031664	-0.00314262076756718	0.974243861416733	0.000191130109613717
cg00021540	chr17	75084649	5.49048615708029e-06	0.0116744619005431	0.243566642050556	-0.0070288480835547	0.376028898321081	0.00175678275021038
cg20471297	chr14	102516856	5.49080660373524e-06	0.0120709012012607	0.00154419054643934	-0.0129110397881418	0.0493858343632576	-0.00796531228831828
cg23584743	chr4	13546157	5.49094855002269e-06	0.00757751621297976	0.757134079819515	-0.000653144258415686	0.608148810924403	-0.00121795266661496
cg14351634	chr17	7590742	5.49105832526784e-06	0.00720584880089891	0.00161869451940171	-0.00770568228703493	0.00250881198690014	-0.00697692745692918
cg26398049	chr17	4876089	5.49363296201897e-06	-0.0253087181532073	0.299751752669385	0.0076116527853288	0.179074711879161	-0.00805418333727305
cg26418193	chr20	60918171	5.4938596632928e-06	-0.0175801632133885	0.220110377076372	-0.00630586531002874	0.00513050475339697	-0.013483875165929
cg01499820	chr6	144114035	5.49446838466018e-06	-0.0119448870861489	0.000371065258515325	-0.016675606196823	0.000131566411512478	-0.0170940649970226
cg08674847	chr17	41124249	5.49618629965969e-06	-0.0601949365504735	0.012771378657238	0.0643607981210612	0.0545373470541158	0.0489068839744478
cg01589846	chr12	56663292	5.49670812644367e-06	-0.0469900621689687	0.000987316753231071	0.0408366271912038	0.00043385721421829	0.0402406300829177
cg03012280	chr15	41098255	5.49708229830065e-06	-0.070197765003701	0.00482489180475584	-0.0777115531426595	0.192693756604984	-0.0341645319956472
cg06036531	chr15	59376941	5.49928980079549e-06	-0.015460656508223	0.54667543906274	0.00369926780763039	0.313061523946611	0.00530167967690117
cg16796354	chr3	121726186	5.49934472524539e-06	-0.0216102334518962	0.000681626683742132	-0.0218016954367121	0.0775426435572259	-0.0112793216234824
cg06821936	chr8	59190990	5.50008873014658e-06	-0.0214928968938896	0.000327661022920975	-0.0288374363537211	0.00130713421060852	-0.0192268547170005
cg24287110	chr10	3824687	5.50110613284164e-06	-0.106561608150989	9.01842551563651e-06	-0.168620021767785	3.54204519710665e-05	-0.17660044324576
cg07538771	chr5	77458683	5.50248880801941e-06	-0.0411771968616577	0.0263387650647199	0.0669429814561572	0.014958993804965	0.0406317289733541
cg04901966	chr5	171273141	5.50339778166796e-06	-0.0196685623975934	9.28698908023285e-08	-0.0317848378185186	7.52713469895798e-07	-0.0324606831868154
cg21929744	chr2	201577878	5.50479921606148e-06	0.0217386312396522	0.0525483907531814	-0.0149141246458331	0.58408886225751	0.00511352445701678
cg15832232	chr9	134337432	5.5049276694428e-06	-0.0238002254420042	0.0800139913453968	-0.0103229551730584	0.112831618620514	0.0133640790491147
cg16570210	chr13	79963807	5.50538293663406e-06	-0.0449594940600245	0.027014411186303	0.0477648129460337	0.344447316709157	0.0166873054128801
cg11651174	chr21	43074397	5.50565045318108e-06	-0.0173746931243179	0.00172385458174869	-0.0200349121429338	0.0189552332800167	-0.0170499503931985
cg18492826	chr5	154029954	5.50578787702004e-06	0.0124362182031034	0.0952960745439217	-0.00567265794377819	0.82453799138785	-0.000638976079203436
cg08276138	chr15	42873451	5.50606920713068e-06	0.0337710379637296	0.12271974149598	0.0138755387856565	0.032866121035187	0.0135714961465901
cg14780632	chr11	65816521	5.50706464292237e-06	0.0219254940289039	0.00253941932054421	0.0214853833386635	0.0228315894493422	0.0202197512613321
cg25972022	chr15	64015479	5.50718821628172e-06	-0.0136224145284821	0.196321789466947	0.00740723702574957	0.0389196996883985	0.0101067494021578
cg25819602	chr7	96627634	5.50846912935378e-06	0.0212462179786464	0.000470429633097584	0.0122724275509286	0.0873384290748583	0.00563698821778678
cg22981611	chr9	127650777	5.50925153445153e-06	-0.0139707169787202	0.00150129827252117	-0.021244429710398	0.00664352274996957	-0.0174484644747352
cg12850675	chr7	80548616	5.50972689166804e-06	0.0113947521878456	0.0728116355910904	0.00608868169233805	0.0113134871300812	0.00665073293247799
cg27425193	chr7	75931932	5.50990717882669e-06	0.0202373030159057	0.0214602946755	-0.0216097939203545	0.138764233385269	-0.00713103086704626
cg16745549	chr22	41791984	5.51012648394654e-06	-0.021185600395829	0.00634213858313138	-0.0239180168054077	0.0770223691146376	-0.0142513619560363
cg16297928	chr16	50744223	5.5120187189504e-06	-0.0161734568705738	2.89006182898178e-06	-0.0315097361753496	2.48696450091728e-05	-0.0329299508223612
cg17621960	chr16	81681224	5.51329127656412e-06	-0.0155355316385407	1.90460095970316e-05	-0.0365383577210238	6.30440635310385e-05	-0.0228257521275825
cg04930497	chr11	16848047	5.51339874714155e-06	-0.0207764867179009	0.294052888945481	-0.0105005969737896	4.36877215922103e-06	-0.029917468690395
cg23383111	chr15	51742890	5.51570826771575e-06	-0.0217653604814352	4.02395653698997e-05	0.0416693479152368	0.000393865856737211	0.0282728651792054
cg13602017	chr1	55910320	5.51594957205513e-06	-0.0187687592223523	0.110694889164431	0.00936631185674031	0.191253888343701	-0.00610911765106024
cg24225051	chr4	101331438	5.51709197454953e-06	-0.0231808551768274	0.530617438525143	0.00665874105069568	0.0686432224926193	-0.00910699507798251
cg11337025	chrX	106361672	5.51764160756576e-06	0.0120669748173111	0.0146475193992841	-0.012248531600344	0.00182494768109692	-0.0180681936322696
cg02344497	chr3	27472828	5.51783341405631e-06	-0.0199155329109652	0.045887511465777	0.0198575051797964	0.666186196554426	0.00238067173326648
cg02603377	chr6	83939791	5.51832388113507e-06	-0.0319182121482982	0.0222858908414363	0.0359272379716494	0.0173348950127606	0.0167458185312267
cg24603695	chr17	79848630	5.51962086829273e-06	0.00544976367293428	0.0130516923775244	-0.00720478830533247	0.0743739303322766	-0.0030676659673075
cg17141008	chr16	19728777	5.51978397618979e-06	0.0110791654897962	0.801393822972203	-0.000567003035172382	0.240406331654147	0.00159627568812447
cg03218303	chr19	45596386	5.52049911624437e-06	0.00348519710769847	NA	NA	NA	NA
cg27066113	chr2	210288780	5.52147500623197e-06	0.00933762320735041	0.62496879551234	0.000708282508759278	0.851182945033266	0.000414039065687034
cg02578103	chr16	67021154	5.52157630189032e-06	-0.0205540306622817	1.41759696219813e-05	-0.0299963334605444	1.80529103363797e-07	-0.0339540056911215
cg05408532	chr21	45620772	5.52167103632489e-06	-0.0223082070761023	2.15436001879407e-05	-0.0367794025461591	0.0193381032059502	-0.0165261667090286
cg25956844	chr3	179370364	5.52224557823852e-06	0.0146113457895731	0.0510731053228207	-0.00823114924802496	0.00119268087635749	-0.00964553632677455
cg11297817	chr22	51066761	5.52277971633374e-06	0.00477184955617736	3.2334463598691e-07	-0.00709048910910976	0.000431679357350088	-0.00466952384904508
cg27156236	chr12	78637464	5.52297695826982e-06	-0.033686234193324	0.133433208668137	0.0278680735884452	0.0324321752440975	0.0211457744700696
cg09559352	chr16	15978691	5.52470689638633e-06	-0.0771171526693786	0.0508560052426079	0.0323206557916161	0.0611314469986906	0.0279380497171616
cg06362028	chr10	133741280	5.52481799414453e-06	0.0156337947040582	0.191267500710949	-0.00768937669003208	0.519531721614488	-0.003658331508026
cg04751009	chr14	76123777	5.52490160164115e-06	-0.0169070048639328	0.498348841455717	0.0045184356617044	0.983838172234607	0.000131242146969489
ch.17.1817805F	chr17	68703490	5.52519325676945e-06	0.030529019927592	0.113758927846478	-0.0159273344924894	0.704209649302792	-0.00265713647828709
cg24158959	chr19	39104576	5.52583327108828e-06	-0.0218379898941293	8.00952745871385e-05	-0.030907853783275	1.04518472666365e-08	-0.0402840683543788
cg16644365	chr15	45883592	5.52678098691848e-06	-0.0617893351822512	0.0608488712761224	0.0595612330690405	0.570614854772763	0.00973208854966084
cg06690353	chr9	122127171	5.52709903870335e-06	-0.0176004569460017	0.931414561427768	0.000423387713098648	0.0964560184082674	-0.00896224633267065
cg09241022	chr14	29254530	5.52710993390468e-06	0.0258330685693654	0.322430993769978	-0.00383309741009256	0.0380600204436718	-0.0134066491171531
cg01487641	chr7	84816543	5.52815456546797e-06	0.0144876899489607	0.000483805521742134	0.00987685956327347	8.57259290396646e-05	0.0118615368300637
cg20599496	chr10	394832	5.52843132067513e-06	0.0221482709549776	0.000265715441394327	0.0294484419666943	0.000678163555072107	0.0169684524302066
cg15198247	chr1	1974844	5.52876983742119e-06	0.0061707277104281	0.00117079981183819	-0.00572201425909559	7.04490073018792e-07	-0.00655168726226686
cg16185365	chr3	196230308	5.52916364358842e-06	-0.00689498313023452	0.00472430867407057	-0.0041326487518312	0.0183976746534897	-0.00457816607419375
cg00214970	chr2	229047701	5.53036665036481e-06	-0.0387048547859022	8.12164417740034e-09	-0.139121635095439	2.15295709345804e-07	-0.134803985425779
cg08492619	chr13	88324193	5.53044485424441e-06	0.0104901780537172	0.197503579494108	0.00329784134666795	0.056928078738091	0.00428128360660198
cg25542067	chr3	187903358	5.53083116791428e-06	-0.0153915475130199	0.0842939419023871	0.0146767642628409	0.00150913397627599	0.0199517143392762
cg00147307	chr1	42125463	5.53156679315182e-06	0.0214545805651515	0.000545069453049661	0.0299104567816645	0.0178100129911617	0.0157966841921412
cg00045439	chr4	107238125	5.53179854238483e-06	0.014905188612901	0.0881279814440227	-0.00668762872703082	0.0496215367858846	-0.00828691773183259
cg06861880	chr2	38303794	5.53214958898e-06	0.0151336259120111	0.166444662582725	-0.00936508853505314	0.757279119915715	0.00087385550416236
cg23228491	chr7	56020011	5.53327451024493e-06	0.0137901580065459	0.000218396694562759	0.0103048890744005	0.0663325536089214	0.00499470110579586
cg24181266	chr19	11354132	5.53335508378131e-06	0.00813224541284495	0.00573247198969884	-0.00682484950911465	0.983250741463132	-6.69813648644366e-05
cg27506503	chr11	33657693	5.53366603010854e-06	-0.0201651286308782	3.19794770091682e-07	-0.0300873216929956	3.88054951515532e-08	-0.043242850704019
cg09774589	chr8	9009347	5.53385585595221e-06	0.0385521005471599	0.00420157308772779	0.0312832747743154	0.000367011687578787	0.0299283242663496
cg15243246	chr3	177470852	5.53438693927692e-06	-0.0203183246677742	0.981046582048194	0.000185925976104839	0.581198515225061	-0.00340095931801156
cg21377007	chrX	147060612	5.53481793937544e-06	-0.0355355530189638	1.95968690000795e-05	-0.0727494307422622	4.02760399944244e-06	-0.0708417510985168
cg17897421	chr7	127057909	5.53506307437101e-06	-0.0178951158267747	0.00310496802032906	-0.0181155231505191	0.00015414706776041	-0.0275632070389293
cg10401223	chr7	106829717	5.53616506719435e-06	-0.0155024073235418	0.250015654391834	0.0104538089450213	0.0267403073465192	0.0130645992898596
cg02893547	chr6	168372652	5.53690382722579e-06	-0.0528941012230606	0.0567534921141074	0.0442393204837109	8.79947291536249e-06	0.0674195254399712
cg17228035	chr4	30796708	5.5373453716561e-06	-0.0295879297525034	0.212362193002042	0.0288870418126769	0.670564062469646	-0.00324765040234407
cg02025747	chr9	71995831	5.53852909031198e-06	-0.0137735646110254	4.4665104468899e-05	-0.0248566018989558	0.000135044877580513	-0.0283702754998469
cg13027404	chr15	53095984	5.540255790378e-06	0.0106502448925704	0.762499734817146	-0.00161532600368664	0.897740555115157	0.00055295518549161
cg08732984	chr21	15938259	5.54042890803171e-06	-0.0174057491400092	0.0117840794400772	-0.013686429707668	0.0208248787666272	-0.0092517053942154
cg11703759	chr1	31403193	5.54056185449291e-06	-0.018849737953768	0.00578992420606782	-0.0156872396198393	0.0488595719113259	-0.00997613333174276
cg25492803	chr2	220428308	5.54058631280795e-06	-0.0245523445204839	0.00556922760636647	-0.0316063511934444	0.0153395762807528	-0.0211590690190508
cg09132460	chr12	53275995	5.54193694154456e-06	-0.0272156576787432	0.0616352034949259	-0.0176878517678019	0.280114494610931	-0.0132260636591992
cg12295522	chr21	38566713	5.54215775164639e-06	-0.0174622862794771	0.00993730313262913	0.0143705441562106	0.0143755224805944	0.00861238251366108
cg23636097	chr2	55197707	5.5426906267796e-06	-0.0287291911366312	2.19565450013476e-05	0.0683120614492236	1.57772930914838e-06	0.0597051307711641
cg12133048	chr5	141293785	5.54300231583708e-06	0.0181178717311729	0.000122148901547836	0.0144024267411042	0.0291061156065051	0.00882831297536765
cg01683061	chr11	6174173	5.54300792935803e-06	0.08118348267412	6.8489052873704e-05	0.142659957721865	0.00149020687387799	0.103709964438509
cg17225267	chr22	44208178	5.54367495105107e-06	0.00879554578089879	0.00351641652491969	-0.0197133396585643	0.00240614214592442	-0.00816136242290501
cg26253596	chr3	65781087	5.5437585993282e-06	-0.0130624713767625	0.00682219636837278	-0.0169743699256719	1.44668669843089e-05	-0.0223055816236862
cg03894891	chr7	1308483	5.54545508996269e-06	-0.0223654179334522	0.035755200231728	-0.0158453375961605	0.000972141734421786	-0.021104100243091
cg09464583	chr7	100107213	5.54609310996901e-06	-0.0158474905391361	6.1681191502126e-08	-0.0326325435530805	1.81846765900906e-06	-0.0285138976106299
cg27620436	chr7	4948064	5.54672844576472e-06	-0.0344950421824838	0.784208183268467	-0.00298409123334948	0.0321250291986421	0.0173923682779746
cg25795398	chr7	70294525	5.54677112103993e-06	0.0198921671007672	0.0082117225442891	0.00575261953346845	2.2118381006906e-06	0.00913253760936626
cg20268537	chr15	67984352	5.54756864293362e-06	-0.0552154251501172	0.0118659201152786	0.03492222987595	0.0276876701347799	0.0375644059479519
cg15636480	chr2	6913426	5.54757477895619e-06	0.0115014447502742	0.724288101079993	-0.000756166799572545	0.500141687766679	-0.0015925040251204
cg08146111	chr13	51544280	5.54808416126266e-06	0.0126060591347269	0.877829761697977	-0.000370609816233244	0.445206153978219	0.00196100079641985
cg16982926	chr15	70315411	5.5486416254542e-06	-0.0174304022881712	5.51866932561443e-06	-0.0325317556635734	2.2211846633564e-10	-0.0386324738454858
cg10343854	chr6	44095399	5.54866760071192e-06	0.0130365409773756	0.0549324878936632	-0.0157839878613599	0.112036230301628	-0.0135410546450277
cg18150839	chr2	174990158	5.54913009826911e-06	-0.0222206792727452	0.00060049654480712	0.0314654824692827	7.55870372657626e-05	0.0264710138997242
cg08638312	chr10	12171805	5.54950886310849e-06	-0.0325266782915108	0.118705732477152	-0.00906227376056765	0.463668731420898	-0.00592652343425796
cg02189000	chr11	66024593	5.55010976514426e-06	0.0197122070596701	0.588717227074789	-0.00445848151826951	0.000136178659667772	0.00959078221109315
cg04717747	chr5	178327314	5.5503173202932e-06	-0.0182586712619517	0.90832286502476	-0.000879506625460607	0.179200451665268	-0.0082501322098296
cg08181149	chr15	41635224	5.55121013097738e-06	-0.0203480545452479	0.00346948627043854	-0.0165089075809117	0.000173660299915322	-0.019483731987633
cg13672160	chr9	138995100	5.55242773525533e-06	-0.0164395165997426	0.200007424163994	0.00971037709514808	0.795524205447155	0.001735775357305
cg12080157	chr3	122888362	5.55278025087177e-06	-0.0277240521674897	0.0090679806333864	0.0280968019728138	0.819840690812768	0.00183765919293877
cg04293614	chr2	112845522	5.55317557063376e-06	-0.0229809115673573	0.18112336117655	-0.0106773645684663	6.31072069294e-05	-0.0216349858300967
cg17619823	chr8	37823475	5.55332846915018e-06	0.00765512074373244	NA	NA	NA	NA
cg06062094	chr11	7462063	5.55390104421471e-06	-0.0182036435719408	0.841363698497374	-0.00106520897195441	0.0157904520901949	-0.0145442013562863
cg02351181	chr7	37873377	5.5548668459816e-06	0.0305807086456282	0.0234427447482237	-0.0211077254900347	0.0337484025205482	-0.0147741925641932
cg02663137	chr19	6745717	5.55536683782942e-06	0.014918348361358	0.433612980986554	0.00323924431941899	0.0121885527824787	0.0108052398626572
cg25492421	chr4	57340235	5.55553628430901e-06	-0.0241170020791133	0.0673054837232124	0.0122421846060476	0.118868127411882	0.00777041085968579
cg06329807	chr16	68554737	5.55581520608319e-06	0.00471568811800621	0.000949493871533019	-0.00702406282000963	0.0279503520018518	-0.00388360007630516
cg06676006	chr4	151179898	5.55593188875106e-06	-0.0139814703062127	0.000135010889072746	-0.0217652783587597	0.00258741541701877	-0.0217254263874208
cg19669207	chr19	9892742	5.555987853335e-06	-0.0291239427736026	0.311707348212328	0.0093894466231065	0.0191674990480294	0.0222976902833769
cg24685761	chr1	156253152	5.55637503103286e-06	0.0411539443528127	0.968811811173343	0.000469882244646592	0.769989380403789	0.00321267842614456
cg08388567	chr2	127656445	5.55711314505621e-06	-0.040949790272557	0.000266584072702628	-0.0628228106880231	0.000609080279833759	-0.0512679552543399
cg23908305	chr11	1958316	5.55776602335311e-06	-0.0241480279363834	4.51522030168044e-05	-0.028702059692529	6.91642533422707e-07	-0.0307415123960339
cg12276228	chr11	62648277	5.55785620852872e-06	0.00529360919143674	0.302292700747295	-0.00153564339189129	0.00852869298556169	-0.00620935058101364
cg17903428	chr18	10525881	5.55838079518108e-06	0.00552348226790637	4.72516476231154e-07	-0.00914914357576699	7.12452729128839e-05	-0.00671214374896636
cg08462484	chr1	206515423	5.55850661705006e-06	0.0155864016776267	0.769163645123761	-0.00194189890484661	0.152665172954049	0.0118470939950389
cg11350728	chr6	30879515	5.55882676846448e-06	-0.0188683861647915	0.465242366190467	-0.00788118062703223	0.212951831237502	-0.00890349834751997
cg10637148	chr11	71791784	5.55890137655831e-06	0.00474923450290071	0.000496386938095079	-0.00420600498448723	0.0552235942755427	-0.00243603677127245
cg10632229	chr1	226250431	5.55943168610016e-06	0.0165927300688699	0.00522475625273054	-0.027773341835577	0.00244074399956861	-0.0148008473655664
cg26411367	chr1	155988060	5.55951751383788e-06	-0.0251339692085326	0.00278114643447328	0.0233658959576366	0.0996695028798249	0.0112520510085748
cg24971987	chr7	55598337	5.56019594820454e-06	0.0322909733468206	0.000588741830931333	0.041507989383773	0.000521637713205312	0.0415516127241595
cg10196802	chr7	30544469	5.56040581012634e-06	0.00753703593880408	0.0383928947885506	-0.00760440298223183	0.172353843360551	-0.00567115017983114
cg04828587	chr4	174251028	5.56094196920554e-06	-0.0296390073019159	0.00220072865200385	0.0704804498867715	0.00114763909979303	0.0289558383932471
cg23058594	chr15	52789542	5.56160902322218e-06	-0.0276709713994364	0.0798728586273121	0.0307789465939297	0.0400472430073677	0.0171933582949662
cg17811167	chr17	36861499	5.56182110076462e-06	0.0188227478751036	2.61820024875715e-08	0.052409912983116	0.000135391055679701	0.0440278187585874
cg06753513	chr17	3977385	5.56246265870701e-06	-0.0143673167816082	0.189507258517911	-0.0102992683128791	0.0204722326203999	-0.017743689141169
cg02682233	chr12	93966175	5.56253967331177e-06	0.0139697721723012	0.491403007076842	0.00140935816133066	0.364091388694176	0.00144398724496643
cg00339782	chr1	149908099	5.56390319640101e-06	-0.014668555481168	0.238795781616549	-0.00686089030569976	0.0300346232991969	-0.00808307291362227
cg19002350	chr14	100413518	5.56433982135489e-06	-0.0495682909892184	0.000162575481282067	-0.0726820253706384	0.00246250875378983	-0.0401136946806414
cg20311481	chr20	4206624	5.56456972125927e-06	-0.0175021447312761	0.0386087529902755	-0.011961616183537	0.0681771934056032	-0.0100359728312555
cg24079092	chr12	31659989	5.56460534510568e-06	-0.0168570781949457	0.00277352522228637	-0.0195067185418635	0.000792530615723772	-0.021442563239217
cg19901551	chr1	220128430	5.5659196577915e-06	-0.0615495129238132	0.00678251570744188	0.0971707940835439	0.030711948399719	0.0343293484898016
cg06878663	chr7	158907110	5.56639728029037e-06	0.0186510529002341	0.538959320106948	0.00345637755733719	0.631968809149623	-0.00311590643762185
cg00730348	chr13	51482465	5.56648478263832e-06	0.0325559508497377	0.00190962830556222	0.0425610305389046	0.00125107723855421	0.0654841508361244
cg05020604	chr19	37096329	5.56774417009862e-06	0.0075028230428405	0.114739612009463	0.00391532169218116	0.75242559951818	0.000878297102814472
cg05225651	chr4	5022540	5.56826469831236e-06	-0.0137679458674282	1.99632526089014e-05	-0.0214477245469911	4.02111886834088e-05	-0.0242214268205503
cg04027045	chr6	11632539	5.56853111703633e-06	-0.0241950697900957	0.0276669954437461	-0.0155042564964298	0.0200261057291693	-0.0153600584264073
cg25199850	chr11	57225884	5.56854952841661e-06	0.0049991586782771	NA	NA	NA	NA
cg12548778	chr4	172734455	5.56862797082365e-06	0.00866403820595895	0.723057091182773	0.000783619880510936	0.026630993277559	0.00400583284588121
cg24617567	chr1	152849773	5.56888941241038e-06	-0.014502183229376	5.24319089653207e-09	-0.0306321858703426	3.23248600146439e-11	-0.034056931799656
cg10068491	chr16	3183125	5.57002904700291e-06	0.042146741790122	0.0823800982630097	0.0269235426629531	0.0194823106553065	0.0352486466802747
cg05220207	chr18	43534472	5.57367212761645e-06	-0.0168038964481345	3.31049689140718e-09	-0.0396507496591578	9.2703215053205e-11	-0.0470411410247809
cg13619852	chr15	56657812	5.57534938553707e-06	0.0110890043365872	0.000824619931499771	-0.0107427577738086	0.0124964760199933	-0.00857294997962631
cg04658601	chr4	803014	5.57569745452871e-06	0.0749889460272249	2.97833591032085e-05	0.129762911521757	1.11741643185802e-05	0.145602420104247
cg13243805	chr13	42962134	5.57615924228376e-06	0.02264867810032	0.00839283720054734	0.0337745978706022	0.00753093783178396	0.0238449287950022
cg07904634	chr10	119072016	5.5770272967749e-06	-0.0196960923215208	0.11918699374744	0.0218547067053164	0.428419028892461	0.00726861800423873
cg19437771	chr6	38322130	5.57797918102449e-06	-0.0188461883555929	0.746957264425649	0.00213637516078275	0.0604969104977491	0.00896291139212253
cg13080602	chr11	79151807	5.57837954385493e-06	0.0155633013800509	0.558697155186064	0.00182710723995438	0.0247438731471108	0.00647657152703274
cg24629791	chr3	3079072	5.57875881006932e-06	-0.0224876187270719	4.90731695259215e-06	-0.0354138925042572	7.37009632897943e-07	-0.0406982449357364
cg06741645	chr15	49882215	5.57981679378546e-06	-0.0695587036986395	0.0332297044086606	0.0781860147333171	0.105551712428063	0.038783998281809
cg18102337	chr6	32064810	5.58033877088212e-06	0.0756746649204006	0.404157464975017	0.0237379002023936	0.0408753670171875	0.029537190920836
cg15609410	chr3	15328890	5.58045054285903e-06	-0.016862121291463	0.677542463430038	0.0032021638540594	0.223002945554076	0.0127487510803068
cg04609993	chr6	131259261	5.58058885044711e-06	0.0279275277125364	9.62405092672443e-07	0.0814884359001652	2.77292827982739e-07	0.114147451832469
cg15309236	chrX	101975597	5.58147540126785e-06	0.0179510400633586	0.0197671992314493	0.0106071623398534	0.00855850010961333	0.00836837755447914
cg05732191	chr6	28191910	5.5817443887308e-06	-0.0242353490643331	0.000448922871278686	0.0432886919399821	0.00303164820598861	0.0290723804695155
cg00780262	chr1	44131923	5.58208931924513e-06	-0.0144564451539098	0.00479297655198993	-0.01439256103385	0.0435607003970595	-0.0115920762691893
cg12497581	chr7	2557152	5.5842812230036e-06	0.0279188477103458	0.00894144055177728	0.0268594001922665	0.0557826390108974	0.0163246509569926
cg23985408	chr5	171410890	5.58469935430256e-06	0.013476471095076	0.00289486483742159	0.0181291525794259	0.0919957405761056	0.00942697435645671
cg23902765	chr12	8750006	5.5847234323553e-06	-0.0177339270369887	0.170181969608304	0.0102403672857364	0.332774717318834	0.00631528166421246
cg22188880	chr2	99758151	5.5852101112234e-06	0.015339975972669	0.0580769118088561	-0.0170411491144902	0.140560396876118	-0.00653733176401464
cg01732982	chr22	38815709	5.58527133842541e-06	-0.0246781165785476	0.190392503133251	-0.0124327878550261	0.0313528991365671	-0.0193753975670423
cg20781954	chr14	104166214	5.58701029579556e-06	-0.0196655267782123	0.606707623329666	0.00607505115062634	0.753002021851841	-0.00263241176077536
cg16156418	chr3	50404342	5.58767947546587e-06	-0.0193521380511187	7.44264611490136e-06	-0.0396148386560541	6.71350167369111e-06	-0.0416148170539073
cg23858195	chr6	31936253	5.58789821570801e-06	0.0126743956733219	0.00468135515625365	-0.0134490510119762	0.279123917680236	0.0052644940299748
cg14329441	chr17	42462651	5.58804228059997e-06	0.013230947530074	0.159041658828871	-0.0115413540892323	0.464695155518316	-0.00361400158970743
cg24313084	chr11	14386180	5.58858465078038e-06	-0.0219868812351795	0.375383866088476	0.0064511219082485	0.197641650784405	0.00505569030020929
cg08712702	chr19	29051914	5.5886382760445e-06	-0.0438725197549336	0.00720779450107844	-0.0564160406566406	0.0539102253042254	-0.0273667775934531
cg23683984	chr4	105836811	5.58873513218399e-06	0.036878627905346	3.95014916618483e-05	0.0668600313803442	9.43830690571084e-06	0.0710125899524018
cg02758654	chr6	134744695	5.58879080040485e-06	0.0292256875870105	0.000690093166851002	0.0352992352577156	0.0161940189547301	0.0288143266010792
cg25928955	chr5	65439870	5.58960863567256e-06	0.0130097854682283	0.0458698132477238	-0.012057447569089	0.647227589256074	-0.00169526065632802
cg07274511	chr19	47248490	5.5900532615908e-06	0.0474822588551247	NA	NA	NA	NA
cg04229083	chr5	78031785	5.59108884244384e-06	-0.0147043497522469	7.99295838925439e-07	-0.0273757308933308	0.000145756672939052	-0.0233261556544997
cg26363168	chr6	79788481	5.59192259421742e-06	0.00613427609045645	0.000113390147037261	-0.00687785104554139	0.0023365587544371	-0.004865860159056
cg10440681	chr16	89939442	5.59309989063638e-06	0.0082605434362881	0.215939175951068	-0.00491203759786582	0.50990842992384	-0.00107779553568419
cg13720623	chr1	83452722	5.59349175612079e-06	-0.017936233479071	0.372203462290514	0.00845970367148382	0.0510864538658931	0.00938307346692246
cg03806652	chr7	92156735	5.59430493698048e-06	0.0170537932552482	0.413719527033271	0.00295409080588972	0.452491250061403	0.00258296907199416
cg02965033	chr10	35360944	5.59485093328966e-06	-0.0174202711575246	0.380976858175027	0.00599077403595019	0.2635910673872	0.00654660115780565
cg19854048	chr7	35774152	5.59533163624637e-06	-0.0196440936395696	0.0656444673574616	-0.0135297974722308	0.140614395431279	-0.0105029992184869
cg09565404	chr5	108083489	5.59553341139384e-06	0.0250639748742108	0.457158011312805	0.00294476033842557	0.660900858292015	0.00203136609420814
cg24049154	chr7	140912480	5.59676589211866e-06	-0.020187760034082	0.0263928365431227	-0.0143480556746539	0.000284770899321719	-0.0216833889620586
cg15984782	chr10	135099746	5.59697286488074e-06	0.0137615824815093	0.693332994834858	-0.0024454342555466	0.0479381047668944	-0.0113142408876397
cg05383437	chr10	79397289	5.59750461401561e-06	0.01477349252343	0.265644826833639	-0.0116562769618789	0.361331215275367	-0.00470298332229374
cg09774706	chr12	125219584	5.5982941057867e-06	-0.0258143312800425	0.0445901472732059	-0.0140747088598199	0.0951400358343693	-0.0134558993469951
cg10875658	chr9	73034460	5.59934531598883e-06	0.0124007698974292	0.0948471305677187	-0.0128320058684212	0.0743305295981487	-0.0049951712947627
cg12142354	chr12	108733275	5.59954159946031e-06	-0.0379340820827636	0.00203045451423613	-0.0416322892180924	0.00062441651506862	-0.0417867382175633
cg08701028	chr2	54880931	5.60011858849635e-06	0.00522351975124851	0.177185647343969	-0.00173949979874211	0.765674284637358	0.000431556850902301
cg25530958	chr2	32750042	5.60046241419157e-06	-0.023496885955214	0.0874064535545067	0.0125227998628093	0.729845697997558	0.00253391933737251
cg02669978	chr7	75617757	5.60064631783561e-06	0.0080694642052785	0.457370210678275	-0.00243381540978879	0.713371513042459	-0.00114655633508517
cg16801686	chr1	145516446	5.60176759310897e-06	0.00711070451261345	0.0253323554005637	-0.00866178812483442	0.00910344532868	-0.00691089476066331
cg10528835	chr8	103255262	5.60242331566358e-06	-0.0318879852931203	0.0493308474941449	0.0337246620237683	0.59924840282555	0.00536079249020187
cg07418777	chr10	12944035	5.60332116821055e-06	-0.0293226374378911	0.818251018139169	0.00422370824216843	0.526238316736284	0.00737886008912809
cg17561788	chr22	20114683	5.60375695811257e-06	0.0404192665413333	4.92025810790739e-11	0.19911062169817	1.84715123312152e-11	0.228501449137031
cg02815521	chr9	99540399	5.60422331810722e-06	0.00608144809428721	NA	NA	NA	NA
cg23990535	chr1	10002719	5.60450234185644e-06	0.0182630522052297	0.00255826799524592	0.00693834122949999	0.0175756080067231	0.00516010698488848
cg20343832	chr12	52207897	5.60560143644632e-06	0.0196920045332267	0.299197267521864	-0.01229345891221	0.365194196003184	-0.00471883521685323
cg03325095	chr1	214603549	5.60652187533397e-06	-0.0153383049309548	0.366733518729848	-0.00722475767740243	0.644777668297139	0.00287026484527606
cg14113907	chr4	1600175	5.60825286525434e-06	-0.0734361539931169	0.0178839001500749	-0.0587935626209225	0.000450595809191464	-0.0878850117971465
cg17579113	chr1	6266036	5.60825712962307e-06	0.00521183209015094	0.0128830182010087	-0.00227780892380457	0.834838591836788	-0.000303606915758948
cg23063382	chr6	121463470	5.60870051467976e-06	-0.0351993527115659	0.279792373283966	0.0234412790141551	0.493893437796258	0.00786883604121157
cg25505531	chr14	77553205	5.60886683069076e-06	-0.0134695580441834	0.151475197921637	-0.00767931734913277	0.000286430174229003	-0.0187175611419546
cg20248075	chr14	71865085	5.60940099360922e-06	-0.0204358419412931	0.0130152828329831	0.0278150192679142	0.000353866458378468	0.0281384502530566
cg24755006	chr1	206699962	5.60983159541763e-06	-0.020121148683691	3.78897813846978e-06	-0.034226923029672	0.000746161333045976	-0.0283923567150462
cg08981626	chr7	37574935	5.61076322436192e-06	-0.0299348780135966	0.00270798072275264	0.0627586546878404	0.0010155696465201	0.0430518743179081
cg09712216	chr3	49977428	5.61095691887624e-06	0.00548168725059021	NA	NA	NA	NA
cg18753594	chr7	16793736	5.61163793886773e-06	0.019089574006896	0.170963549750074	-0.0123570837410019	0.336025430693799	-0.00445380454386893
cg02179202	chr21	44385577	5.61236373654037e-06	-0.0181751117847747	0.403139577285903	0.00529954871104785	0.553242358473227	-0.00399671480753252
cg15225907	chr9	93405390	5.61250419160665e-06	0.0147004723509684	0.946667872152838	0.000330071233417288	0.466427819049718	0.00244760411727807
cg12284971	chr2	233469404	5.61312001874706e-06	0.0326986347364069	0.0355145093681215	0.0262929314136688	0.015864897896574	0.0304093807537972
cg21894660	chr8	145946594	5.61342153513008e-06	-0.0144813873835303	0.000106350654486614	-0.0165041881204619	0.0174223451880627	-0.0110790543227345
cg10260857	chr4	77804334	5.61346772878703e-06	-0.06293829873476	0.444863384563072	0.0149607026626155	0.214746292509716	-0.0163409843591711
cg16711096	chr12	98993590	5.61355114320134e-06	-0.0191772468016843	0.592482146633862	-0.00314886712330286	0.979322555599496	0.00018177171257492
cg14953672	chr17	42060974	5.61548209019984e-06	0.0147522210909892	0.397438487935506	-0.00822381121004827	0.378322140459726	-0.00437485645388989
cg10152810	chr19	7985019	5.61620810614163e-06	0.00963060459088327	NA	NA	NA	NA
cg14043482	chr1	8836505	5.61670712268117e-06	-0.0234404335248275	0.0744797300249826	0.0203978098270345	0.0713519633863774	0.0163295150677852
cg14583683	chr4	170676744	5.61821387367057e-06	-0.0449462124070278	0.000296770886098966	0.123331334084001	1.10301419444352e-05	0.0940243356135855
cg21978618	chr19	49298898	5.61929210918122e-06	0.0313586953260987	0.997302780904307	-3.63475968887518e-05	0.0445802476797159	0.0126819270712898
cg02081120	chr3	138048728	5.6201862061788e-06	0.0050632462507979	0.0273660957281779	-0.00360212712390671	0.00597223862645416	-0.00445122458197555
cg00115954	chr8	11536551	5.62093867903195e-06	-0.0563326633806139	5.83589901491712e-07	-0.0816977165119913	4.06847435868258e-06	-0.0664554990052412
cg00804179	chr3	13083974	5.62162837670891e-06	0.00644859031334957	0.278684982848706	-0.00184087542665108	0.00514816930126419	-0.00319301081492702
cg16444641	chr2	10567628	5.62335457543977e-06	-0.025034627140562	3.14989901985165e-07	-0.0376022804089239	9.10797969793878e-11	-0.0396245265993148
cg19311206	chr18	20084992	5.62367056393392e-06	-0.0150237580990747	0.0347643062327818	-0.0176700307194634	0.00512292618221154	-0.0181318885783884
cg10139765	chr3	183518197	5.62396570386285e-06	0.0164873564571101	0.0010154245428966	0.0205858456194927	0.000281024707934262	0.0143919188471423
cg14020595	chr4	124234087	5.62645784764891e-06	-0.0290070066885585	0.019807229697811	0.0318464927629264	0.0100174757148499	0.0413205538066614
cg00641174	chr1	204485375	5.6269778679291e-06	0.00778553232603719	0.0320866411798012	-0.0046014590488688	0.00123716645072747	-0.0072555502216991
cg00070162	chr1	91852791	5.62771499631331e-06	-0.0296307018773331	0.199490259525262	0.0210352635755716	0.780516441872215	-0.00180712808151408
cg04384591	chr21	46895955	5.62829881585274e-06	0.0770330161399872	0.0175101396016987	0.0634220753864504	0.0764153549832944	0.0420926459404134
cg20965067	chr21	35495929	5.62884526860508e-06	0.0226180683619142	0.000536357124374404	0.0326554781233824	6.63175532133347e-07	0.0394091191487633
cg20882681	chr2	236495509	5.63003909861717e-06	-0.0126700582660028	0.0697437752704071	-0.00858026504425335	0.0260779103651932	-0.01282883247745
cg24178204	chr12	93345531	5.63037529920492e-06	-0.0132061507048794	0.772003154869065	-0.00160038037777148	0.0587965756984253	-0.00820494902619224
cg27177870	chr11	33620430	5.63055863249167e-06	-0.0774606032662045	7.64395928269261e-05	-0.0878326741981781	0.000758576026579804	-0.089010521144232
cg23212202	chr3	30489255	5.63064040764223e-06	-0.022004386626098	0.417866444409711	-0.00546712390388289	0.00395733919559667	-0.0163045349504004
cg00282145	chr4	48899203	5.63072635478204e-06	-0.0168445394765103	0.83198137843795	-0.00191745919862047	0.000465291130569052	-0.0210704860062125
cg04434696	chr7	128379324	5.6310250955456e-06	0.00728546087449678	0.000107840258630452	-0.00639917938910449	7.03447399922261e-05	-0.00692304553885069
cg04300664	chr16	20449895	5.63148250529782e-06	-0.014762422196739	5.63311637535095e-07	-0.0269140397774353	8.9713288557574e-05	-0.026870350000848
cg07139076	chr2	29086247	5.63169155155121e-06	-0.0226435371844291	0.0652189245975483	0.0205081169097772	0.0018794377004914	0.0231863538925906
cg12488447	chr9	71320601	5.63180106608512e-06	0.0149382286098859	0.455550307053941	-0.00517250463380973	0.242926647984838	0.00258759271608807
cg04727231	chr18	61343685	5.63334150766302e-06	-0.0314005479627035	0.000244897047944993	-0.0495273568865538	2.80551259619668e-06	-0.0551912747482842
cg05574437	chr15	91565312	5.63352807737708e-06	0.0142141475186265	0.553616296366989	-0.0041037312679075	0.327859819879249	-0.00324188904042977
cg08385613	chr12	85429993	5.63552390299156e-06	0.0358097388306113	0.0227368115650102	-0.0253304528819392	0.881186164472176	0.00187645555339211
cg06397845	chr17	35732737	5.63556515913993e-06	-0.0227123457031582	0.0112448892175449	-0.0130732410976938	0.0162663183176015	-0.0142787259047178
cg14176959	chrX	77225847	5.63712374208908e-06	-0.0253106564874503	0.0029641126845611	0.0362630910252673	0.0042843819189972	0.0263658966475049
cg00032643	chr1	3700680	5.63725351182548e-06	-0.0749829431135219	0.737178028845452	0.00799824532957674	0.609007304464092	-0.0112603907579379
cg06342195	chr17	36734475	5.6373465564819e-06	0.029354365027599	0.889500776273739	-0.0017684881185156	0.0661835316088551	0.0110220459797042
cg04213384	chr13	98960589	5.63749096210758e-06	-0.0187793495489965	0.86378507767407	-0.00203500652098128	0.000210862408593834	-0.0184230931095413
cg26069761	chr2	46693143	5.63778508484718e-06	-0.0257049500361124	0.49423095526344	0.00487728244868364	0.410667517274522	0.00491038511275554
cg17537719	chr2	191750205	5.63817009046746e-06	-0.0370871914190168	0.866979313909586	0.00494437447232879	0.154713516520057	-0.0149055674467461
cg11764442	chr13	44945031	5.63824062046456e-06	-0.0215035370345963	0.00547318456404879	-0.0168792929007448	0.0125088009248581	-0.016581563210267
cg03833141	chr7	2946319	5.64027334381652e-06	0.0384576983173913	0.103121654805415	0.0215346391122121	0.0385059274604892	0.0224954490700477
cg07234688	chrX	39937388	5.64030712901045e-06	-0.0259794207429648	0.129042042821057	-0.0141970191271525	0.159563550937872	-0.0105251445894798
cg26638520	chr19	18284045	5.64047670667195e-06	-0.0758799387579775	1.75232220922095e-07	-0.129053592214549	5.24829928183015e-05	-0.106131848785868
cg21323441	chr15	28344349	5.6409121638739e-06	0.00814531170809433	0.353591476264078	-0.00167985741831586	0.365974799609314	-0.00236916655296442
cg19689500	chr10	80666889	5.64135904413176e-06	-0.0171765321716861	0.0904541052884139	-0.0137132708976422	0.0667382411250179	-0.0155399304809322
cg03055499	chr17	64298048	5.64189679053617e-06	0.0116891113118939	0.0154137564295902	-0.00755213282488529	0.181617906723206	-0.00347339517347629
cg18785129	chr12	49716913	5.64193713648632e-06	0.0126539175704766	0.0231947232249403	-0.018305237666663	0.0330639845182643	-0.00742500699290941
cg03283421	chr10	124610984	5.64198547674612e-06	-0.0211008150422296	0.128018070191029	-0.0100107672296379	0.0351363996764898	-0.0127058200743755
cg04078093	chr19	5220510	5.6419879125321e-06	-0.0296879974313352	5.80722548530864e-07	-0.0657716399356942	9.32043190167738e-06	-0.0548884397758556
cg23251296	chr17	62011014	5.64222925817747e-06	-0.0192557119815191	0.0243014136473775	-0.0223020251326132	0.0153373745892364	-0.0190826904928281
cg27187365	chr9	33474035	5.6423802174339e-06	0.00406580863482692	0.0330449229541797	-0.00278888593413739	0.0628561743195184	-0.00345252922592866
cg21643649	chr19	7688301	5.64463574263648e-06	-0.0206155995756337	1.36429519498543e-05	-0.0427067256128969	4.79731307815338e-05	-0.0407421099289111
cg26205415	chr1	150942787	5.64647868003941e-06	-0.017825852168053	0.000905919401558646	-0.0239103122695602	5.28591130713078e-05	-0.02297519151026
cg21665861	chr10	127676385	5.64712281067093e-06	-0.0155704862308722	0.0129493843191132	-0.0156582095473991	5.84854229780208e-05	-0.0241921890370099
cg25195899	chr17	25640203	5.64759474607528e-06	-0.0207375274659524	0.0180933472479715	0.0119503215625657	0.0767086353890194	0.0121509614580522
cg10121606	chr11	111508650	5.64806772206597e-06	-0.0158279516202753	0.00732084737021191	-0.0137872942962851	0.00593270736518026	-0.0238671551429282
cg25722198	chr1	226595776	5.64825418751163e-06	0.00482588095701333	6.60111627299126e-05	-0.00878693088026713	0.000547987136140276	-0.00958017785033645
cg13076460	chr3	192490624	5.6488884867335e-06	0.0528627858126009	0.0619134491637596	0.0340700955082421	0.0170439742323886	0.0448696662339204
cg14674306	chr17	80561461	5.64892027408471e-06	0.0170262842476843	0.83531463504455	0.00116502445277968	0.610090585364765	0.00258643215606842
cg11309498	chr20	55576420	5.64909324286314e-06	-0.0176168996067833	4.64741618522504e-05	-0.0263099362392773	3.86757905717769e-05	-0.0252172852666558
cg09230376	chr7	92090785	5.65112798554269e-06	-0.0373074659574417	0.99292497039282	6.71919249378756e-05	0.892308798291846	-0.00166710154830986
cg00045967	chr9	140499974	5.65120036029636e-06	0.0099486151894323	0.68788807727425	0.00215952619670909	0.3289268662851	-0.00393669066108311
cg15395591	chr6	118191767	5.65198452934366e-06	-0.0255135418797101	0.517679467876163	0.00627813922493373	0.78318173355664	0.00161913733792595
cg20914921	chr1	151824867	5.65220402995674e-06	-0.013051188209833	6.90395789757971e-05	-0.0196127500883935	0.0119322781274925	-0.011652220381412
cg11862565	chr10	134832196	5.65222504339296e-06	-0.0235353782521748	0.94584302548002	-0.000891715144718384	0.182892630698892	0.0122854652962526
cg01055714	chr10	92631845	5.6529700596264e-06	0.0135066879905093	0.074672745736581	-0.014722809176761	0.159396113441306	-0.00570638652997084
cg16955004	chr7	86974351	5.65330745852752e-06	0.0125912909066852	0.49001721014082	-0.00126585130745034	0.206760782589378	0.00273239364991575
cg22849967	chr14	67943755	5.65399696786307e-06	-0.0177052235469177	0.833485775852349	-0.000934478041888812	0.819922457905691	-0.00137802669108255
cg20127420	chr12	109939086	5.65474645023613e-06	-0.0156595365549552	6.25259037763631e-06	-0.0277893920545445	0.00041710389694752	-0.0205787068668124
cg22825979	chr13	50571203	5.65477931721366e-06	0.0063844193824429	7.7073000206469e-06	-0.00966532819275668	3.55041107479148e-06	-0.00988666084170922
cg06280150	chr22	18328109	5.65527644597282e-06	-0.0182441751570503	0.0394348663569796	-0.0108992531017521	0.737141678361974	0.00227259201335012
cg25796439	chr20	13200939	5.65532972544413e-06	0.0179914664370191	0.00292538833257209	0.0148352988181249	0.00333835557990494	0.00857974794159386
cg02203761	chr10	27232252	5.65562774148184e-06	-0.0241383369533704	0.452567989204524	0.00657031162564698	0.182581366979767	0.0113024642090417
cg24417814	chr7	13221229	5.65564017497012e-06	0.0531461415384432	1.12574195339116e-06	0.194318067141539	9.39077915876569e-06	0.155997248457659
cg00656881	chr1	2138757	5.65579403449915e-06	-0.0243571901428549	0.00831392139265665	-0.0304670170129953	1.59071374801006e-06	-0.0412033239314876
cg20724257	chr6	32407784	5.65807346524021e-06	-0.0397785020979853	0.000209516294137963	-0.0489027793143883	4.27578022156926e-06	-0.0370783797957977
cg21668526	chrX	39730895	5.65831729630333e-06	-0.022355700554918	0.0192664396452505	0.0160695685021242	0.749244578032667	0.00286518252422698
cg22413023	chr21	41805880	5.65946295513594e-06	-0.0157341991830719	0.0156915157978303	-0.0141668986940609	0.00307997068799665	-0.0151303833088455
cg14716926	chr17	79358945	5.65964927645397e-06	0.0210718844467993	0.0440690089191322	0.0194898836854931	0.0106621081029364	0.0236705261747052
cg13420647	chr1	36883624	5.6614513250847e-06	-0.0238183283750372	3.35774034976022e-06	-0.0433758616463549	7.97394296423112e-05	-0.0365537067054376
cg14354124	chr4	186337398	5.66176993417118e-06	-0.0638539974289791	0.000220882702663788	0.0963658032591944	0.0418331833847764	0.0369477469155661
cg16629203	chr13	24324759	5.66206955819584e-06	-0.0164157929827916	0.534009097402252	-0.00297520835521692	0.0640144578441527	-0.00582063688152232
cg19302831	chr2	107502251	5.66328368680323e-06	0.00993192015013116	0.698314001743631	0.00138165814716036	0.000725873198010609	0.00482452288287106
cg18237682	chr14	107241317	5.66340827333017e-06	-0.0508394553822125	0.000567019349477665	0.0759550452012047	0.00150020702101552	0.044206074107054
cg02329767	chr5	110848688	5.6644363726405e-06	0.00714186363084909	1.59487451446916e-06	-0.0106138535200567	0.00258404765149717	-0.00598443974160726
cg19333374	chr11	82996473	5.66452631220611e-06	0.0124825018814988	0.558749775529322	-0.0023480458112156	0.885032652521859	0.000378692609026361
cg13801850	chr22	51177891	5.66460651915088e-06	-0.0195023910269741	0.381958647552306	-0.00706289128865145	0.0131866408919599	-0.0107951725829905
cg19791143	chr8	29778848	5.66528211850285e-06	-0.0212311888491984	0.00164649572613305	-0.0165060518675728	0.00174200757927887	-0.0237110460650273
cg06953309	chr6	24911056	5.6654255396761e-06	0.0100408835019123	0.186632230989652	-0.00419049648680872	0.289223937337273	0.00179317077768374
cg03905759	chr4	87556143	5.6671724767522e-06	-0.0183286728206456	0.0736586427130691	-0.0130081378338582	0.00876580639821535	-0.0190143403540833
cg23897336	chrX	144900532	5.6678171352516e-06	0.0294030312097035	0.115318641512241	0.00837650903290464	0.0178057851698137	0.0128560719305326
cg15835536	chr17	39968516	5.66835925401663e-06	0.00892846506427161	0.894220154371243	0.000293022428269291	0.108751248129893	-0.00256282735968251
cg22259831	chr17	47210166	5.66842415887732e-06	0.00876182419780661	0.0518997367016956	-0.00546544813784694	0.00027846427167733	-0.0116325712459894
cg12393623	chr17	81047627	5.66874679058576e-06	0.0340149766518001	0.0603765851707459	0.0147447348252644	0.140524108736322	0.0180503144605792
cg22367246	chr15	42841112	5.66980752966872e-06	0.00483057805250399	3.85059046615549e-08	0.0165961844772197	0.00109280366130615	0.0128252656582191
cg11036715	chr15	71185960	5.67041915511683e-06	0.0799128884990891	NA	NA	NA	NA
cg03592259	chr12	109880429	5.67049375279134e-06	-0.0231829264180295	0.0567894863017539	0.0155525887875013	0.329266864917077	0.00802494335395841
cg17901038	chr17	74385781	5.67080505478147e-06	0.0170090022131952	0.18881726444885	0.00378649080130684	0.777175148008192	0.000776330876607112
cg15737554	chr6	32974897	5.67129834365601e-06	-0.0193228637037465	1.08442669679827e-05	-0.0272435461152132	4.89842641127942e-05	-0.0275601609498261
cg16596536	chr17	57780783	5.67151036654993e-06	-0.0351113465437499	0.421693934648433	0.00719007871888281	0.727896734016062	0.00281399850407043
cg20721136	chr19	38817300	5.67508002909324e-06	0.0248977426066422	0.330777358434938	0.00679622395424247	0.893949716109125	0.000940665241804023
cg16176440	chr18	46399393	5.67626429742652e-06	-0.0166794825347003	0.00017844593685398	-0.0286322340247178	0.0690002255215267	-0.0116450629948032
cg01445151	chr6	3445256	5.67692854589845e-06	-0.0284148201451245	1.43074829356179e-07	-0.0583372116488785	2.1127485150752e-08	-0.0566672470864907
cg27368533	chr7	38791870	5.67734303473889e-06	-0.0205882881576016	0.0410037389219321	0.0176495782998129	0.0193561761727089	0.0214125187577178
cg27076225	chr2	216886499	5.67791362274313e-06	-0.0212923376876768	0.636526406099633	-0.0020985073536536	0.256124621341938	-0.00742021787540041
cg26811868	chr7	64878073	5.67836989761302e-06	0.0549771902572389	6.80219878704769e-07	0.208298780837671	4.21868267483754e-08	0.182485940338967
cg18742745	chr21	34443882	5.67866958098429e-06	0.0215597990539393	0.340910739617477	-0.00988736283758027	0.97782464095772	-0.000161651842256871
cg12206648	chr12	110279332	5.67873375657555e-06	-0.0176106736015368	0.190389027672083	-0.00662819081092657	0.371904183357799	-0.00721731056771995
cg27018944	chr3	187754696	5.67918494480876e-06	-0.0272084833024145	0.465129928658871	-0.00579998300564928	0.831084563385135	-0.00156669636102782
cg00886951	chr5	146098350	5.67920171149342e-06	-0.0178918716292555	0.229561172673985	-0.00615873941694009	0.000344227998180269	-0.0146342474544514
cg02867574	chr2	96782107	5.67965317130719e-06	0.0211825834394093	6.86198086431372e-07	0.0130104176022195	0.00311303636451907	0.00963041712021424
cg21686188	chr18	43684932	5.67980485786136e-06	0.0145237258347612	0.842629903798151	-0.000825703621392648	0.814340808775606	0.000730234825607215
cg05029100	chr5	126054138	5.67999476609755e-06	0.0239737997967381	0.00377586369295249	0.0235244397882479	0.00641920034530617	0.0130116936889382
cg09733424	chr1	224517960	5.68022152691606e-06	0.00825575050585295	7.4796453666157e-07	-0.0152355336585682	0.091219489179551	-0.00521342864142541
cg07451643	chr17	42383673	5.68133784217523e-06	-0.0378653633444561	0.0204951376972188	0.0216162355821397	0.335177543263372	0.00916860192390438
cg25038283	chr15	52820560	5.68143868360808e-06	0.0074034858720967	0.00297952039553307	-0.00960292513988466	0.00116991003254875	-0.0096086131423985
cg07078645	chr10	23632869	5.68148398593923e-06	0.0169779304517243	0.490127815958211	0.00327321313766351	0.000292135955185432	0.00694415027256645
cg19049109	chr7	27450882	5.68170295744005e-06	0.0140608456881794	0.354234292020923	0.00549477440388428	0.207618916648845	0.00508711881539148
cg26672088	chr2	153573883	5.68232547378142e-06	0.00430557014052409	0.938567795295739	-0.000208362104255847	0.640479105585578	-0.00116498251993815
cg12081194	chr2	95653444	5.68419999823503e-06	-0.0226854557485783	0.0481342370701343	-0.0213203320008716	2.05183984990046e-06	-0.0335513111736725
ch.3.31448979F	chr3	31473975	5.68450211796162e-06	0.0119078395183152	0.0898875799839865	-0.00390073519794837	0.197380017910983	-0.00405217615809702
cg17767198	chr6	121525721	5.68472160824704e-06	-0.0530634769929338	0.047101430653031	0.0623719442434679	0.212577097472488	0.0237576952561228
cg05751215	chr15	68762582	5.68481860603431e-06	0.0161992278476396	5.95691635985132e-06	-0.0309303476279016	2.36614362712645e-06	-0.0305157588281637
cg26226802	chr4	175750507	5.68535449814187e-06	0.0111315032228927	0.00950010589070877	-0.00713771116331687	6.72628425242907e-06	-0.0143887304195699
cg14321066	chr3	168115836	5.68639584762251e-06	-0.0274715483664869	0.0824585411272076	0.0469778054067937	0.194816128468044	0.0178001967609938
cg03625807	chr16	27500345	5.6864823682771e-06	0.00943369280332089	0.646048291653929	0.0010940466993922	0.70916748914588	0.00086574022729696
cg19383075	chr1	220866716	5.6870876363531e-06	-0.0193143436878283	0.832969028186733	0.00124137816179924	0.303228193315244	0.00559265270809949
cg10312522	chr4	129275525	5.68797213186859e-06	0.0617754121438442	1.35724792380998e-07	0.130028093685161	3.35835642838497e-06	0.117545404419329
cg15996154	chr2	74270286	5.68809372133026e-06	-0.0207050346384453	0.0589340724021749	-0.00795228218851215	0.0287002816811926	-0.0115011271913393
cg02304614	chr6	33131336	5.68839037612185e-06	-0.0179385634717731	5.64768097630943e-06	-0.0396310860489519	1.26195686354612e-07	-0.0440971887885353
cg04949734	chr1	9464633	5.68867214087936e-06	-0.0141600637590403	0.00505660681942281	-0.0150080677094441	0.671441829131423	-0.00225239982479108
cg27484986	chr5	179605612	5.68906594895696e-06	-0.0183561993816062	1.84406571572504e-05	-0.0277419891044293	4.18721080400479e-05	-0.0255727134464358
cg02278335	chr15	89911976	5.68979878599473e-06	0.0152763932158119	0.194069141276124	0.00210306809986483	0.00648289179561152	0.00605767143747543
cg23875319	chr10	126296314	5.69037187423204e-06	0.0163929629752983	0.0689423556322136	0.0134090493816725	0.158950321781251	0.00882184676785758
cg17291767	chr6	42231202	5.69128239917334e-06	-0.0238602402020863	3.15465281982624e-05	-0.0373525762330642	0.00845613917978688	-0.0305287821652729
cg10878459	chr4	144434414	5.69174971365363e-06	0.0087933890177001	0.0002663431387467	-0.00926356298379727	0.000419730660900475	-0.011689012473358
cg07293353	chr16	1470935	5.69239791382161e-06	0.00439927929258058	0.000191942953794135	-0.0069539801370253	0.00976252189555949	-0.00481057977798877
cg13410529	chr2	150467984	5.69316664488855e-06	-0.0145224077619248	0.523787366730335	-0.00391945571356775	0.0392695771406495	-0.00911822917536512
cg00142624	chr12	117627897	5.69326666202882e-06	0.00767186386209743	2.58573963656767e-06	-0.0121081111516569	0.00672710220298487	-0.00894106270929258
cg09906224	chr5	141995186	5.69345975253822e-06	-0.0168016007254177	0.0118810877645233	-0.0114826955633579	0.000763605679356056	-0.016442481125071
cg12234855	chr7	73184671	5.69425590619372e-06	0.00825157918473522	1.17846159867366e-05	0.00805541852857643	0.000422998418702393	0.00622828432006119
cg22245096	chr2	238681052	5.69495934324583e-06	-0.0302438308833719	0.00117555283924513	-0.0260234194772713	0.00464336915965414	-0.0298546203325715
cg26446681	chr1	47021946	5.6952090237667e-06	-0.0168690438177978	0.520295558197887	-0.00501163534285054	0.0257281501349294	-0.0196469598708402
cg12011981	chr1	204226671	5.6954100645452e-06	-0.024209753483905	0.417240275751391	0.0094004366258498	0.0596477708938069	-0.0205387529487521
cg23596547	chr2	136623841	5.69587144281963e-06	0.0148344853397115	0.000329457108805539	0.0214443744786743	0.00235404671604643	0.0161356461554418
cg25120630	chr11	14380003	5.69612967192288e-06	-0.0145077595480946	0.0510914614258927	-0.0154013541613168	0.011718865116716	-0.0149949725959931
cg16216946	chrX	9426802	5.69659696071e-06	-0.0215202465371213	0.729963264570076	0.00363968348425812	0.139330699237546	0.013688673204966
cg08261446	chr2	238306938	5.69665874969353e-06	-0.0232206973722222	0.283351483673926	-0.00830457801383187	0.969163256867097	0.000267857419757481
cg25923692	chr15	69963938	5.69666989272044e-06	-0.0170504262492888	0.000258095028076784	-0.0238420529182709	2.00794705653935e-06	-0.0311116353772594
cg17985510	chr15	39880909	5.69754401974653e-06	-0.0141788807703488	0.000262089868736086	-0.0217982441649835	0.000923949909003584	-0.0168965052355554
cg09145256	chr2	48757694	5.69926815537266e-06	0.00568537168753473	0.225133999841926	0.00233469434383996	0.368412086954488	0.00111340358525999
cg23289615	chr18	55297793	5.69927049189291e-06	0.00442817252966805	0.00757779631291974	-0.00353803386980285	0.00960175624417368	-0.00509770886371158
cg21304158	chr2	241937034	5.69940335126172e-06	0.0605386754911679	0.027576182565933	0.0315514635500035	0.0307651221272604	0.0388361667257565
cg00067126	chr2	122493570	5.69973400275788e-06	0.015483744115154	0.0746041392603895	0.00336215625076327	0.241879939206227	0.00214416264164202
cg02753826	chr11	119041910	5.69994043282339e-06	-0.0204980826407474	0.70870866767738	-0.00329040505241632	0.197209454938322	-0.00989558913223059
cg12063937	chr1	7731375	5.70014559460745e-06	-0.0224522224652507	0.00239440869137584	-0.0250302834795739	0.000501391136549207	-0.0246714887593103
cg06691676	chr2	31953275	5.7004236798101e-06	0.0508957360983947	1.7585857909265e-05	0.0972594868012981	0.00315151757088663	0.0613419442371174
cg02948259	chr22	24988020	5.70087968480278e-06	0.0212643245723714	0.0528984863267806	0.0239006865813128	0.0030310174381945	0.0268220932974223
cg26777557	chr4	76439826	5.70150903524068e-06	0.00524251924807208	5.23852657077266e-06	-0.00890445191798804	0.000126871672490534	-0.00762130470008191
cg14986699	chr2	149632705	5.70159863357161e-06	0.010600455426552	0.000301616752016965	-0.0102353594049369	0.0145421645567129	-0.00505508613462474
cg19542892	chr19	54694915	5.70223727860044e-06	0.00971530466711435	0.00182876099839982	-0.0091252691199628	0.0165592951442579	-0.00595416510573263
cg04912566	chr12	51566379	5.70289434378232e-06	0.0123723575168588	0.00148603569830636	-0.0129793385733477	0.493616934805443	-0.00249802714495748
cg03597540	chr1	149857491	5.70373621612974e-06	0.022181412280704	0.289598604940219	-0.00625285078697225	0.000869161689208081	-0.0159501094272243
cg24426193	chr1	17327494	5.70380925826943e-06	-0.0278285451386145	0.102702831229842	0.0144139676169518	0.981666334243042	0.000163986740472323
cg22764380	chr2	198055076	5.70415606025557e-06	-0.0131569499966487	0.107247145044128	0.00863036385860406	0.260584849630233	0.00605411404912005
cg16381449	chr15	44281505	5.70485398083562e-06	-0.0179417696470833	0.152698926735667	-0.0130378277999424	0.000631224855292313	-0.0233592858437692
cg20166714	chr12	113592444	5.70600909442047e-06	0.00756034231923785	0.0665588214227032	-0.00427704672387118	0.505629990512561	0.00176705143644534
cg23894320	chr1	115053164	5.70653186783143e-06	0.00612916243692567	2.4025506281932e-05	-0.0109166817538656	0.000422690608635668	-0.0107151421241842
cg00054706	chr2	68289972	5.70764228870039e-06	-0.0100653909073489	4.71041710357095e-06	-0.0145767051065058	0.000473446587943467	-0.0125077029105319
cg26569771	chr19	4448522	5.70814772856977e-06	-0.0263546242520916	0.000421811887179341	-0.0300030422879691	0.000863829114406506	-0.0186796144308517
cg12832088	chr16	30440703	5.70852762723627e-06	0.0150555437869648	0.972577429410754	-0.000192772655064151	0.0269815535490825	0.00442045460769631
cg02754711	chr17	75494607	5.70853571607623e-06	-0.0230726682475437	1.54727596018541e-07	-0.0441411121426679	6.12629979064059e-05	-0.0355937085602362
cg10272968	chr19	2611105	5.70872287778136e-06	-0.0240178245705005	0.00292982089194913	-0.0246397141693525	0.000550395877313412	-0.0182717932262111
cg14881284	chr14	76044828	5.70958268445559e-06	0.00796099515703665	0.0811025341788098	-0.00681216946546852	0.00817139640130304	-0.0109574908480512
cg19286957	chr4	81917939	5.71083589978484e-06	0.0538977089994946	4.31536117208289e-06	0.122779107115122	4.57809766942203e-05	0.0919977262287626
cg22535970	chr19	42363698	5.71100419910479e-06	0.00929838640328771	0.000101859847725214	-0.0164352429067308	0.0130965900765108	-0.00797786107263121
cg00317492	chr12	121447428	5.71176361654465e-06	-0.0226781034889644	0.545123009997007	-0.00435685300874809	0.102189716559944	-0.00730601677557402
cg00728961	chr16	14280447	5.71248183024817e-06	0.0380126505800247	2.18002005939461e-05	0.0707319980779018	0.00318091656494962	0.0501803956768067
cg14522150	chr10	50616478	5.71283984119363e-06	-0.0146312607607932	0.000503236629492771	-0.0231749662625351	0.000897061508990082	-0.0244691211978225
cg02737379	chr3	119379530	5.71399319505698e-06	-0.0220637959388506	0.0211416806783472	0.0170080153618892	0.068168373110635	0.0234369838292712
cg24579095	chr8	146085419	5.71414000814474e-06	0.0147238853685559	0.0161204640774439	0.0118775298336892	0.152986881632668	0.00667256427418442
cg19917903	chr10	134702876	5.71432553461927e-06	-0.0162537534421917	0.0204122256141389	-0.0127699348331324	0.000310423589127869	-0.0221179611278922
cg03703858	chr7	66275374	5.71437344852584e-06	-0.04815685820341	0.00927715563936224	0.0231732396576454	0.549793246009309	0.00511662399733306
cg01563031	chr11	20691429	5.7145603504752e-06	0.00875560678682968	0.33987056112573	0.00198607788823366	0.087995039258921	-0.00313440643000673
cg06149971	chr11	12184158	5.71500929831711e-06	-0.0275560790544796	0.00010484548763585	-0.0231307946479169	5.84817091435365e-07	-0.0262277042198885
cg12252985	chr11	104817076	5.71562621426984e-06	-0.0204140039895351	0.0197653683902827	0.0252346527928278	0.44456024811242	0.00564848227548969
cg15157135	chr17	70897595	5.7157898945579e-06	-0.0208136801428763	0.000155365144324047	-0.0283088573083725	0.000992647677515297	-0.0204775040022027
cg09714181	chr5	126853350	5.7160108126512e-06	0.00732073556989069	NA	NA	NA	NA
cg09942013	chrX	147461746	5.71718232003168e-06	-0.0559553120672219	0.00737556527673463	-0.0602559412189657	0.000169817410774269	-0.0742140639293051
cg23278908	chr2	97001274	5.71755442373746e-06	0.0128479588743606	0.0687250265459086	-0.013368124308248	0.0115450996501262	-0.0102598198431717
cg19601114	chr8	125578903	5.7180809493593e-06	-0.0188791139648434	0.000142696878172502	-0.0240150914218492	2.83279350837313e-07	-0.0265835484756971
cg12776999	chr17	57771246	5.71889123608143e-06	-0.0256435408444047	0.637155292740372	0.00272628471015838	0.795550774095451	-0.00198156511805301
cg24710752	chr14	23310807	5.7191495970701e-06	-0.0164777312982262	0.0583987356310443	-0.0119215956767891	0.027499241013833	-0.0122661591544059
cg07807165	chr1	84326610	5.71949661129238e-06	0.020949764885926	0.0651209548515996	0.00617683634760789	0.00414371005948044	0.0106592972605336
cg22694929	chr7	30756766	5.7197358435077e-06	-0.0297466892296879	0.00144851025545818	-0.0217875539422865	0.000266007196362042	-0.0280457394390716
cg27055601	chr13	113976676	5.72033230266669e-06	0.0216881181192776	0.309781889069503	0.00478903689903323	0.147596192040166	0.00742826371323009
cg11337215	chr2	131566622	5.72125418321107e-06	-0.0191642770132929	1.61204135648615e-09	-0.0399072026710337	8.75782421941065e-07	-0.0418018027531149
cg05376904	chr17	76920464	5.72199856388405e-06	0.0190416892622216	0.43646063571534	-0.00707967677037335	0.727840371580757	-0.00225996144439972
cg13172884	chrX	69479607	5.72268093421183e-06	-0.0190433522238944	0.265209872170074	-0.00823619250155497	0.449800912919297	-0.00510613109158964
cg11704309	chrX	100878326	5.72285863306369e-06	0.00714478432826501	0.000132360889501333	-0.00908811277083276	0.000118601081384038	-0.00906802246946995
cg14510404	chr15	79382995	5.72343873176732e-06	0.00723032069769896	0.000229837101813255	-0.00681750166092437	5.15545520769533e-05	-0.00684511522205673
cg27612293	chr11	35817649	5.72378031799378e-06	-0.0213495150760529	0.341656995781582	0.00401654542306299	0.292242430189563	0.00677021747840332
cg15412087	chr11	120085145	5.72451151905613e-06	-0.0166860292663891	0.000585890173425385	-0.0195616428237533	0.000431029026931722	-0.0251756885979883
cg17558780	chr10	73272300	5.7261117984716e-06	-0.0212708494343739	0.448036776026123	-0.00729923776158514	0.00663315645211796	-0.0214288585567507
cg00777537	chr12	102091297	5.72622289428342e-06	0.0153935898958596	0.0407573651027105	-0.0160009722039331	0.0794515420425159	-0.00728638530110586
cg25475842	chr22	40865311	5.72691740621047e-06	-0.0265114520501201	0.00464145983298039	-0.0218005910249938	0.00800076130181079	-0.0202000123575593
cg06356607	chr8	25284515	5.72717360962257e-06	-0.058811902951308	0.00021873181137025	0.118216594277536	5.73147155952563e-05	0.0762209626988961
cg11482245	chr16	70826277	5.72811616220557e-06	-0.0178552672096693	5.72339057527288e-07	-0.0322361218951297	5.67676146395448e-05	-0.0383297818196309
cg07974218	chr4	91879768	5.72891180435913e-06	-0.0421235408180635	0.460761366717774	-0.0111422773194775	7.01301992921701e-05	-0.0395311340313433
cg11221513	chr22	45636109	5.72992528944563e-06	0.0122124026940702	0.140227714476465	-0.0111372922640521	0.39997366045355	-0.00330164147098135
cg09085639	chr17	79670810	5.73064609476126e-06	0.0102940586039855	0.045382037757583	-0.0158543177633768	0.0612008698736728	-0.00689395263699608
cg02350039	chr6	138813263	5.73175896486551e-06	-0.0185594158960765	0.692285208950787	0.00350410001079049	0.494167666462408	0.00440826067553566
cg15603321	chr7	149094485	5.73272042247734e-06	-0.015982977220706	0.0424204386174491	-0.0128920515205418	0.00726800351619181	-0.0134320751599294
cg16125853	chr14	25411254	5.73279550567325e-06	-0.0234338849745581	0.358628659068343	-0.00581590934096334	0.210802222373344	-0.00781308158301247
cg12806825	chr2	144407942	5.73284008485088e-06	-0.0227231891895185	0.0411699057249606	-0.0155609832619512	8.05287865561545e-05	-0.0214713757482669
cg16238903	chr19	41021327	5.7333001506776e-06	-0.0287671221491493	0.000147930690029323	-0.0340401046206259	2.52758945722374e-05	-0.0250481296218449
cg19402405	chr10	64576514	5.73401858829837e-06	0.00885376926833633	1.23078164021143e-06	-0.0155450848405771	5.59630672608913e-06	-0.0178355503279506
cg02188163	chr11	121816877	5.73451151733192e-06	-0.018708909495978	0.151451022000801	-0.00781602420983028	0.233497354660702	-0.00649669493485867
cg03563220	chr15	66392320	5.7358986003327e-06	-0.0212439948816871	1.74371360099775e-05	-0.0362653264110533	1.23656649618875e-05	-0.0309966557104037
cg02854917	chr1	76476768	5.73612589065742e-06	0.0207195083945074	0.387483142501757	0.00836527048792219	0.0507024780217509	0.0247576719037404
cg05212260	chr17	39791766	5.73800220519495e-06	-0.0213653013601761	0.000333160295332312	-0.0349550749827762	5.46881388488226e-07	-0.0451061978975093
cg01556706	chr3	59804435	5.73822346365923e-06	-0.0909615086470173	2.57323662576589e-06	-0.136871058225854	0.000604648723232327	-0.123575541741174
cg12828504	chr1	2059991	5.73873414486403e-06	0.021331872238895	0.00527404549028144	0.019809655858848	0.000165388402714679	0.0259075222261933
cg05338434	chr13	112334317	5.73882082916781e-06	-0.0163175395570537	0.00570391028503394	-0.0222435101609301	2.16779757633263e-05	-0.0236425334364961
cg04501819	chr3	80575505	5.73894048233001e-06	0.0604325882207997	3.45680919825091e-07	0.153850311382185	3.63560366940931e-07	0.150040033259767
cg06737004	chr16	31226760	5.74038968960801e-06	0.0101114347803201	0.51637357778937	0.0017938799185668	0.866356865517599	-0.000574850332515343
cg18983310	chr5	86603732	5.74150845382894e-06	0.02020444637892	0.00330026107007029	0.0271258959123558	5.81647604512121e-06	0.0397198612518648
cg12331160	chr2	135290945	5.74299379268161e-06	0.0455877473267128	8.10451951318413e-08	0.116310882521932	4.75993988751285e-07	0.108599881417134
cg19577016	chr10	73976065	5.74384148845077e-06	0.00533731383903811	2.03891000864352e-05	-0.00624617369820894	7.29801896794903e-06	-0.00797907763783205
cg09540629	chr10	134981759	5.74435841806735e-06	-0.0191779365847571	0.000138236446183089	-0.0272440795427193	0.00118442068961974	-0.0369965294783669
cg23037644	chr11	73584244	5.74461528494882e-06	-0.0183333702739155	0.03919846985597	-0.0174902465564332	0.00636430026863656	-0.0235333960067408
cg08216768	chr3	127175552	5.74486828151276e-06	0.0217517731770117	0.954765010903458	-0.000816526593744655	0.780756130904673	-0.00244812111302469
cg05004431	chr1	38455961	5.74495845002753e-06	0.00737563841586176	0.000172324464991921	-0.00877016445052908	0.00183654458807332	-0.00926716103464464
cg22093077	chr2	231249869	5.74570223851796e-06	0.0217899140825633	6.53942685305374e-06	0.0615102928592941	9.01482320020484e-05	0.0464965255608701
cg05440893	chr10	120604875	5.74615170541589e-06	-0.012452184192368	0.0249846816855962	-0.0121362090086162	0.261738918619345	-0.0062496390990557
cg23624016	chr7	43968501	5.74810467066998e-06	0.0148120721242477	0.00114598215608237	0.0219922152084397	0.000275171099313157	0.0241089200994304
cg18683875	chr3	49977380	5.74865396102173e-06	0.00571699287502167	0.0970539068790191	-0.00362744369029221	0.0181155596972351	-0.00473428349109065
cg21809081	chr2	38603378	5.74878735230293e-06	0.0108728245061804	0.626615263151537	-0.00169452052297485	0.239901716971054	0.00324408064026415
cg03909314	chr20	49187628	5.74999760063988e-06	0.0174737320354052	1.65331465597704e-05	0.0308866503831659	4.36494509283442e-05	0.0318358545686355
cg09838876	chr5	148737760	5.75185083080834e-06	0.00858763641941286	2.01623677241894e-05	-0.0119272383721107	0.000800578929705079	-0.0113745392492283
cg21450199	chr12	71551722	5.75242099691868e-06	-0.017075426860383	1.74621353803903e-06	-0.043159389453414	0.000127071583512637	-0.034904401162744
cg12642018	chr20	29545255	5.75248930683457e-06	-0.0490395572899826	1.63789720178343e-06	-0.103882178104478	2.34358582042166e-05	-0.0940755603516127
cg07596174	chr20	55926107	5.7524897946276e-06	0.0286759626700011	1.48810742853594e-07	0.0447963907097996	3.58142131891564e-06	0.0437509057029519
cg17050183	chr14	23426479	5.75301666491925e-06	0.00724786724326055	0.000218524971013577	-0.0122847820068955	0.0153205370915598	-0.00723115250358665
cg14209106	chrX	111438102	5.7536953798817e-06	-0.0399273252376803	0.0866334072722122	-0.0318808806719892	0.00737782976201864	-0.0543667200169816
cg15893127	chr1	153756397	5.75400547639076e-06	0.0125059783813747	0.630820435917129	-0.00228733925072693	0.747222275319375	-0.00164644679309905
cg02878385	chr10	91858201	5.75416274498142e-06	-0.0725876684076764	0.576291352780202	0.0161112507190816	0.263758694104474	-0.0253235789429907
cg09222507	chr10	75106349	5.75764064927777e-06	-0.0285998956167327	0.470616555721291	0.0076966413053721	0.320913107299133	0.00812230037222222
cg24627789	chr8	1338463	5.75771742935934e-06	-0.0358383815175381	2.63888181353673e-05	-0.0462864144054872	0.0137415622883081	-0.0303568448685085
cg13356896	chr2	198650987	5.7578999527872e-06	0.0310353232852576	0.0002402268353523	0.0358512583666011	0.000512332210275753	0.0281058263586277
cg23541422	chr2	8714363	5.75825955616801e-06	-0.0124165936340597	9.54381763338721e-07	-0.0264904928571385	1.90476923372982e-07	-0.0324540404406253
cg22231123	chr1	22863377	5.75924023374442e-06	-0.0319340861028416	0.0598741068290863	-0.0183904802277946	0.000500063556962962	-0.0295203924155979
cg20689362	chr11	2694005	5.76009728491029e-06	-0.0168843521085617	0.619844429990464	-0.00496617144250873	0.658577388079689	0.00345400116954267
cg17324114	chr4	110615839	5.76095974432964e-06	-0.0244725133573043	0.72632098325201	0.00243061443628924	0.00293373955890912	0.0175100122068365
cg05877694	chr11	128775743	5.76185505617121e-06	0.019626411748943	0.607071840406478	-0.00432891635266772	0.631249905421388	0.00225768214300992
cg16501274	chr7	5033083	5.76254060065027e-06	0.0171756301146315	0.285761953165846	0.00936672148273027	0.39939614062508	0.00675499507432619
cg01927148	chr5	36200909	5.76293259897304e-06	-0.0223700316488552	0.113176144395258	0.0173880915054077	0.0601207636152181	0.0227642551823117
cg14377431	chr5	83680264	5.76340671379794e-06	0.0116516517786476	0.0903225776890371	0.00484701325299728	0.0548826002332615	0.00593224247625459
cg11175476	chr12	12419201	5.76411614400969e-06	0.0563169219395727	0.000218554662940994	0.0493906468708992	3.59355267372103e-06	0.0458569510081267
cg01418386	chr9	109689355	5.76585619129261e-06	-0.0179922207642576	0.198047953743649	-0.00704109936588611	0.0719813773723757	-0.0092631742148514
cg11123381	chr7	36554614	5.76627644810213e-06	-0.0239774954292112	3.08065030583508e-05	-0.0388348271054672	0.000102202578371299	-0.0317004320217869
cg18310610	chrX	70346219	5.76710869660201e-06	-0.0244013661373805	0.91572375213536	0.00089688341686149	0.00879068886187103	-0.0208163906416445
cg23562023	chr6	24429162	5.76746383118571e-06	-0.0133464023373345	0.00814981721468777	-0.0136669607808652	0.944700960241845	-0.000464192188504126
cg26916609	chr16	89964723	5.76749716677454e-06	-0.021999499873311	0.050379947415261	-0.0121521267344908	0.00136086074226895	-0.0181066363462073
cg15478860	chr18	13982466	5.76792058059477e-06	-0.0741535988333779	0.00189176376304988	-0.0838590587490956	2.55619170571338e-05	-0.120032895258874
cg07105224	chr12	94730329	5.76934750719554e-06	-0.0490211519066997	0.00582790912988268	0.0730924174038392	0.000777925403209173	0.0357664932813791
cg04291704	chr12	22199588	5.77102311856081e-06	-0.0167359022429748	0.088089821441873	-0.00555065035232366	0.00312170035421489	-0.0150316787402298
cg19374523	chr15	77897134	5.77102895734063e-06	0.0672630069979428	0.0733547579562294	0.0416023420403527	0.0573391735926105	0.0496886963671474
cg02853908	chr12	23910378	5.77126982200637e-06	-0.0324387913730755	0.533059669871581	0.00927580519761144	0.650526928361442	-0.00353647978951479
cg04157979	chr13	113645505	5.77141680520657e-06	-0.0186143518207928	0.00959888824621539	-0.0335078387624634	2.62843405595221e-05	-0.04756798731391
cg27171798	chr4	88141802	5.77190469851724e-06	0.0131394960984952	0.207283612772991	-0.00977172948459426	0.157343959008667	-0.00563263506372694
cg23861617	chr4	83422170	5.7733352355215e-06	0.0148511770741146	0.972122493996844	-0.000148456540709643	0.573532998424925	0.00271113147284414
cg13972556	chr17	43993497	5.77398218824998e-06	-0.0177676411981655	0.673285595987141	-0.00392711219067859	0.455478404340258	-0.00724003721659508
cg21018622	chr12	33055665	5.77407350221717e-06	-0.0148715234713171	0.00049867876772333	-0.0165905104843314	9.78950713706137e-05	-0.0251174690668056
cg17369513	chr5	98121165	5.77442396197299e-06	-0.0143984995447086	0.512285917282574	-0.00336690453186379	0.591002269890808	-0.00233354341958268
cg00036599	chr1	150252074	5.7745240246703e-06	-0.0330181529525346	0.00267845534976419	0.0655480749029195	9.551549728547e-07	0.0527457810194345
cg26834846	chr8	17773397	5.77614594305922e-06	0.0581729325534449	0.0482175856732539	0.0447910449247311	0.000582913508184536	0.066553516070731
cg21642054	chr7	101605338	5.77622961497028e-06	-0.0360690045687646	0.0184095436425965	-0.0228683656425358	0.00749510768148712	-0.020266177714907
cg22239852	chr6	29873449	5.77682684459879e-06	0.0181960621364731	0.0948177814218587	0.0165907703489084	0.190709981586267	0.0104466017879248
cg16586394	chr5	142757011	5.77748084221824e-06	-0.0202682829334968	0.122354120238717	-0.00967629803136636	0.0147485828903613	-0.0139492495189093
cg02267698	chr19	7991119	5.77763098115985e-06	-0.0238230543575845	0.0985533882260878	0.02070813394108	0.0259954700717845	0.0209674651903259
cg05251573	chr13	111658117	5.77890312018698e-06	0.0890978153167134	0.179013763767445	0.038766785086232	0.00073593370775942	0.0978014433600379
cg06695328	chr12	118853240	5.77891675881029e-06	0.0106762394637828	0.31084241533999	-0.00535491451996151	0.707059347511934	-0.00210437117728671
cg19452685	chr8	86157632	5.77902523605262e-06	0.0270495508868923	0.337288971035921	-0.00755969912538977	0.690647032035291	-0.00149792519619564
cg22088127	chr6	32948406	5.78020339611737e-06	-0.0176873405701666	0.577037678994491	0.00246686374125927	0.416707969687338	0.00306303857706649
cg25273427	chrX	102024192	5.78084523423619e-06	0.0242625197211745	0.0782083563464652	-0.015120569024255	0.392603965985423	-0.00644512763328469
cg25033030	chr16	89768881	5.78138413312723e-06	0.0106444365031744	0.738133197752359	-0.000669775623219477	0.12533202123724	0.0032067568900602
cg10923761	chr4	99417260	5.78239781622241e-06	-0.0203631220042673	0.316703600485284	-0.00401882860322435	3.0570279904715e-05	-0.0212017980479024
cg01052727	chr2	60784716	5.78293199173108e-06	0.0430046694643008	0.06519650031154	-0.027125375664713	0.0493312200470993	-0.0143460411709005
cg18247823	chr12	112782220	5.78308453032877e-06	-0.0243961304091615	0.0284256915183706	0.0128404785583136	0.967854033846473	-0.000202018374706913
cg17755535	chr7	47032576	5.78310707034555e-06	-0.0219053405075866	0.384063715863004	-0.00576885384633031	0.0011912773730974	-0.0258142831786362
cg15420395	chr17	58212421	5.78357544639765e-06	0.0168558819546324	0.291387781645431	0.0033154041453505	0.710922567838783	-0.000775757022063632
cg11383001	chr15	67817453	5.78377439457959e-06	-0.0453372940499485	0.0149477814882471	0.0589117946820721	0.02100652044432	0.040713351882903
cg08139339	chr3	191773138	5.78405924669139e-06	-0.0462997211056915	0.198500917850568	0.0249814899429311	0.158485852984984	0.0219949439686763
cg18402987	chr7	1209562	5.78513955315292e-06	0.153403351321263	0.00347511987268575	0.114978183447829	0.00157846377536193	0.156439304563677
cg15715045	chr13	49139035	5.78612245154859e-06	0.0137580961768976	0.141732041048309	0.00869301009582279	0.0626652463212892	0.00970643618344906
cg16237545	chr7	150929216	5.78616843304479e-06	0.00709366347547905	0.648233519225681	0.000804063503053313	0.00971105322831368	0.00426325089587326
cg02826439	chr3	120004267	5.78759776344014e-06	0.0186385797450917	0.242922417852133	-0.00848901136021185	0.0078075132443044	-0.0140305384282773
cg21633622	chr11	45098748	5.78837843615702e-06	-0.0189285552975892	0.789197796530265	0.0019605381104562	0.026271107645376	0.0159654527541953
cg02371802	chr16	3706696	5.7897633009193e-06	0.0189691548910122	0.00398558489106164	-0.019885208807909	0.721217611299126	-0.0015923153783887
cg25992835	chr16	14410483	5.78980523253108e-06	-0.0231632041888219	2.78044278776354e-05	-0.0505178370336869	0.00110496999228829	-0.0335488728580745
cg02644663	chr19	19380821	5.79028046326911e-06	-0.0361673960348039	0.000127189759974074	-0.0655360098612117	7.68520481769636e-07	-0.0719637003471086
cg11124915	chr11	10828419	5.79038218985613e-06	0.0700925822443695	0.000160733326183848	0.119333470509089	0.000165802678397384	0.130594271460387
cg13545520	chr2	238939141	5.79042984638194e-06	-0.0201538292257907	0.0100025791740632	-0.0223926437886744	0.000227590467231415	-0.0252434969144476
cg06547732	chr1	63154287	5.7916231089903e-06	0.0220466385422381	0.0684198261278284	-0.0177993777883102	0.183624104609896	-0.00750862688333465
cg08745049	chr11	123885173	5.79203872537414e-06	-0.0221461712123095	0.00914786212038957	0.0254381468478533	0.676004152262334	0.00272172175500054
cg03945529	chr3	188024721	5.79208400511233e-06	-0.0306314813893077	0.869275657438361	-0.00157121765224478	0.700404859318968	-0.00357861306607202
cg06492496	chr3	127541942	5.79282862174842e-06	0.00518710268608123	0.390431843752989	0.00187000063369815	0.572248452538306	0.00126029114528607
cg21582489	chr18	53260934	5.79354064217721e-06	-0.0237873508544229	0.103849539190459	-0.0114658267695012	0.388846298454152	-0.00564308219927071
cg02479949	chr19	18668558	5.79387542204693e-06	0.00714058157095731	0.0551675233839982	-0.00637122551784421	0.0240168908310542	-0.00654495077079358
cg05434033	chr1	57001492	5.79432741044273e-06	-0.0254728259257475	0.451193738645633	-0.00694474065995663	0.885044595663037	0.00105038472967268
cg10587782	chr10	28013253	5.79444677947958e-06	-0.0180512461902012	0.918371088979577	-0.000683706474577056	0.0169727516100554	-0.014790334151085
cg11298412	chr4	75858589	5.79519265909656e-06	0.0126536098162344	0.204255527332322	-0.00833123777222836	0.35786725542756	-0.00201228793234142
cg07265728	chr12	116361044	5.79533897996459e-06	0.0362683743687147	0.015835001807242	0.0536806343811202	0.00161759110224458	0.0760929347259995
cg24038058	chr6	1611745	5.79544157642736e-06	0.0194275297542672	0.989704757224848	0.000116268078478603	0.824243237017303	-0.00194383725757273
cg17841838	chr19	3626645	5.79595349263352e-06	0.00759003397680862	0.0790269210756702	0.00474565926226595	0.117684493211396	0.0055670633513412
cg19040363	chr2	28574724	5.79598433691809e-06	-0.017672525057178	0.000362939893473906	-0.0195700465154111	2.85655990879042e-05	-0.0244439038095719
cg18279482	chrX	152082376	5.79613280666615e-06	-0.0226340313028713	0.0550937619100369	-0.0110359390718345	0.596055469180368	-0.00300323531685696
cg06642187	chr17	36888979	5.79659441449814e-06	-0.0149639760544574	0.147150560494197	-0.00743001276390195	0.733155632480548	-0.00190510269251996
cg15091049	chr10	79687030	5.79730621365529e-06	0.0136379190135935	0.352749164239024	-0.00837674450583592	0.759013288337215	0.00113231682544263
cg26180191	chr7	3991335	5.8000475644811e-06	-0.0161417847399659	0.000694798349531048	-0.00923056168218228	2.6610445242306e-05	-0.0184213608001601
cg10595109	chr2	71607096	5.80023041828742e-06	-0.0193800093587152	0.00540224541495111	0.0364182500826382	0.0067713645948719	0.0180552364470054
cg21822751	chr11	77747909	5.80116720708714e-06	0.0152145972652136	0.165508417559416	0.00865160097791573	0.318569949834696	0.00480168706534652
cg12686303	chr19	49915725	5.80139239723055e-06	-0.024540704571678	0.0879579251513591	-0.0164064340074298	0.0116792335790478	-0.0271224042799548
cg02403283	chr10	518210	5.8017304541462e-06	-0.0215375759267442	0.00353472696958488	-0.0179524640345409	0.0309702994506929	-0.0134552088720354
cg15586062	chr6	119345689	5.80248680306794e-06	-0.0160225978244626	0.261065913457723	-0.00837911469518683	0.725026572304873	-0.00275376011247367
cg03862730	chr5	176853494	5.8031437784277e-06	0.00593020549780973	0.00600387425753888	-0.00448978447830735	0.0028597436220525	-0.00510958408371648
cg13645867	chr3	178147203	5.80326087383987e-06	-0.0145410101107419	0.000898167762604594	-0.0179658147417715	3.32693860205696e-05	-0.0181526553457493
cg17593097	chr1	247309216	5.8032768291374e-06	-0.0207039725375901	0.846335943895175	0.00114679369031102	0.102049381582265	0.0115990482143339
cg23208724	chr16	70788989	5.80351658154577e-06	0.0141313485401256	0.000235693214516374	-0.0135044298322827	0.0116105883373201	-0.0126465852495421
cg00695854	chr21	44299771	5.80421998683332e-06	0.0158593442871656	0.0269790079510832	-0.019171446021277	0.00814442305775453	-0.0138505893409263
cg05738748	chr17	15169910	5.80423968705259e-06	0.0297264284669034	0.000314865990783109	0.038007455391066	1.28140851379521e-06	0.0551684154540463
cg09353758	chr3	47820852	5.80459574861107e-06	-0.0365438739822106	0.0560593660016697	0.0218232973689054	0.0210156373827018	0.0232381952721121
cg26870899	chr2	47371408	5.80468388425677e-06	-0.0173028238829096	0.83524145709245	0.000932661745570258	0.428575588119706	0.00518358875316323
cg02031245	chr1	34630231	5.80471947978661e-06	0.0103867144627595	0.00486098879483811	0.00500555267001575	0.00409391351885745	0.00587598204022003
cg16869524	chr21	34392211	5.805095038209e-06	0.0169994997416552	0.877371029754708	-0.00149470411955815	0.7095333124343	0.00187557219470139
cg07726241	chr15	93199180	5.80509540235937e-06	0.00982827114455417	0.456293576736775	-0.00424337406648582	0.587360753213388	0.0016994130703742
cg14920911	chr21	47348227	5.80763671668838e-06	-0.0209468710798668	0.751000401900816	-0.00268661501462913	0.960755414186186	-0.000272154444647079
cg03398596	chr2	112022754	5.80778333197491e-06	0.0134498557671972	0.381494445907109	0.00605116489395433	0.566807421572044	0.00259396318317354
cg18538138	chr2	33604572	5.80793264120526e-06	-0.0138691622393761	0.0211290793172272	0.0180385337059985	0.942884848744223	-0.000489518762767683
cg07977170	chr18	54456700	5.80894758846097e-06	-0.0185193495612235	0.55817185052119	-0.00587098629317477	0.000858949961879215	-0.0210448218865229
cg10395878	chr10	18988979	5.80944302114361e-06	0.0424840298949772	1.57438829702779e-05	0.0844837815669273	2.51114240112275e-06	0.0833470948252903
cg03549293	chr1	101166162	5.8098768424811e-06	0.0308513332780371	0.00358741813744285	0.0570411762865229	0.000601593610436649	0.03668272353222
cg01669517	chr6	16327024	5.8113793771159e-06	0.0105679841206051	0.349892379604225	-0.00360437290198234	0.231329113137006	-0.00341103637094821
cg01819982	chr4	81104878	5.81168810219462e-06	0.00963478373030612	0.32025912710258	-0.00177128829948882	0.991814861391096	1.85451936727359e-05
cg15836705	chr10	88476505	5.81179437615381e-06	-0.0244385346830298	0.375827993457701	0.0108938120183951	0.695991933406127	0.00332064534848276
cg05085132	chr10	102973523	5.81263313878947e-06	0.00603459488412649	0.0925483168718887	-0.0045937446116457	0.130031297815082	-0.00474943658698615
cg26642931	chr15	58877114	5.81559356357935e-06	0.0288834524395129	1.72104449972666e-06	0.0504512780951178	0.00183976749696239	0.0429951786483097
cg25764120	chr1	56192381	5.81576320837082e-06	-0.0500854040757675	0.0050378498018806	-0.0479939059643397	0.00229356022025892	-0.0572368746226799
cg21529323	chr15	89910860	5.81626358570815e-06	0.011972581523167	4.91624059736232e-05	0.00854488775093603	4.72946730114046e-05	0.00946705096378085
cg00327516	chr1	212619380	5.81951013491847e-06	-0.0210024230504589	0.0162669846889749	-0.0152740449505469	0.0113349502578071	-0.0141690985716156
cg06295404	chr16	11350337	5.81981911992613e-06	0.00973906488313151	5.10886863297189e-06	-0.0241386986572616	5.10253592600111e-06	-0.025951478901024
cg12924652	chr3	173639545	5.82067256046549e-06	-0.0503311199313933	0.0319328506202084	0.0796294228333897	0.237392160874875	0.0199371169725228
cg09416400	chr5	125758847	5.82118859820478e-06	0.00698004821223925	0.0351027882796512	-0.00452318875152033	0.133878436777655	-0.00346563523910513
cg00015798	chr3	157008724	5.82125130184195e-06	-0.0188093053004303	0.0438715267438243	-0.014072083517945	0.395496772493068	-0.00403586364208633
cg23995931	chr12	53973619	5.82234303718527e-06	-0.0168018223773763	0.620624204122926	-0.00294176262220007	0.840255240686346	0.000775618062683077
cg23561870	chr4	184098942	5.82240097488716e-06	-0.0594247914235652	0.00413480580270059	0.099855940675424	0.00642396411994034	0.0539929183551599
cg22426397	chr20	48429093	5.82361069330728e-06	0.0212324599721964	0.843272430319653	-0.00148187695438384	0.183557260975425	0.00504992966753756
cg05166744	chr10	52750979	5.82368296416465e-06	0.0171203290135234	0.00352156971300403	0.00980509824855195	0.00572818405463794	0.00777553837287346
cg17367243	chr17	70801709	5.82433198616904e-06	-0.0228793528244602	0.156370485727389	0.0109990501489794	0.0313295606463542	0.0123646668569469
cg07438299	chr18	2847071	5.82465884324958e-06	0.00555734008729217	0.0277483074996205	0.00509501777515295	0.816869668387436	-0.000407719986584109
cg23941787	chr19	39090701	5.82513455196857e-06	0.0106496800683044	0.0880262763223494	-0.00429869991979605	0.38170643525032	0.00285998520463172
cg24822696	chr6	125283245	5.82575429211471e-06	0.0131382831197278	0.041850546209685	0.00788176872931235	0.0138475087148067	0.00746572550789944
cg11728928	chr17	34415818	5.82751939535195e-06	0.0348380555742687	0.233737100292589	0.0143320570129695	0.198346312445581	0.0141019090451069
cg20217400	chr14	20774176	5.82938568941618e-06	0.0284022814889808	0.0128519809647369	-0.0180196036403813	0.222377202542304	-0.00747189855819578
cg02496728	chr3	133748505	5.8320669702487e-06	0.00666721558200399	0.985669831808796	3.96043200884189e-05	0.362297825399638	-0.00153889714122401
cg04317700	chr1	151170610	5.83405748890236e-06	0.0239733115572035	5.09442731142006e-05	0.0187995472200786	8.32445700299451e-05	0.0153326513792091
cg15290848	chr6	52629418	5.83417524473807e-06	0.0368633389222404	0.00997348916133346	0.0507966730668346	0.0256369959146031	0.0315527821060584
cg15463775	chr1	93544534	5.83548083910571e-06	0.0120931101735626	NA	NA	NA	NA
ch.17.2065773F	chr17	76200219	5.83616912847325e-06	0.0376127575219097	0.0995172428730971	-0.0189619519254189	0.0764396139351559	-0.0152019993023286
cg02014281	chr5	122758260	5.83646092335934e-06	0.0174811257967463	1.70780373967323e-07	0.0175883400310397	0.000566539668775036	0.0108920247637983
cg11760986	chr17	49230813	5.83706841345467e-06	0.0156774947041444	0.0378453943613754	-0.0184321738921043	0.232836880669561	-0.00517356685982771
cg15772013	chr12	133357536	5.83714494901343e-06	-0.0287873448731463	0.073062459807171	-0.0133784967197084	0.681675145467238	-0.00252786499111581
cg26115312	chr1	111747236	5.83763104325491e-06	0.0225745594862197	0.0783789059140395	-0.00958365798868151	0.00367719085367081	-0.0223512595864735
cg27246282	chr3	13114797	5.83767804654237e-06	0.0125466096232559	8.31501453152981e-05	0.0168307968258612	0.000780137154994962	0.0107811693537344
cg14174055	chr2	97203640	5.83815820456009e-06	0.0167393319731968	0.480836445844039	-0.00488826867561704	0.985634072301919	7.1603800575274e-05
cg13655644	chr2	81570065	5.83843969783244e-06	-0.0447763216211198	0.00104426979373348	0.100234069660079	0.00271451865554801	0.04581657444763
cg04132911	chr2	242437866	5.83928732328095e-06	-0.0211085026582516	0.552114910751844	-0.00438191269630966	0.205779869777196	-0.00633107833883114
cg21174435	chr2	69871627	5.83975896577695e-06	0.00776085708536673	0.000183257284783415	-0.0103944025969206	0.00838954816279791	-0.00717554315587391
cg11596071	chr6	82524879	5.83980359770223e-06	0.0136524532955964	0.00768395212865068	-0.0112863716741512	0.0945526260950512	-0.0082077569716689
cg17452424	chr12	2893312	5.84119098582941e-06	0.00857962816014927	0.997141741809265	6.24552286813095e-06	0.0899760068789896	0.00270341604954304
cg26795333	chr15	67228722	5.84381738676177e-06	-0.0487788103145574	9.18015396884577e-05	-0.052249969144078	0.0235738578872932	-0.0484100508916144
cg11520665	chr12	56223332	5.84396037916393e-06	0.00349922871419847	0.0258184356214209	-0.0026021911291546	0.678219448179978	-0.000755014991274913
cg02741026	chr12	54695110	5.84443363274524e-06	-0.0419005390631683	0.000189183646503175	-0.060192067809445	0.00108673621272255	-0.0414572334855639
cg20206437	chr6	167276359	5.84573961368902e-06	0.00425703557935565	0.0093458386831397	-0.00373973074341027	0.116287036527495	-0.00228413561985015
cg15442811	chr2	219824401	5.84579381494161e-06	0.00942849918374883	0.162950272518008	-0.00753166037212125	0.128231328711924	-0.00238539784648424
cg12895546	chr11	68202244	5.84846141917869e-06	-0.0178215912781818	NA	NA	NA	NA
cg10230466	chr17	7145863	5.84855543049266e-06	0.00600117486403274	NA	NA	NA	NA
cg25619607	chr18	22006735	5.84974798722356e-06	0.0121022043086109	0.172918036772572	-0.0107064479004464	0.6345876995347	-0.00204267773431561
cg15172323	chr4	108642285	5.85051822149758e-06	0.0273499427188874	0.100674394429063	-0.0095617675756795	0.710731169163122	-0.00248978687973669
cg13022689	chr3	98285111	5.85067469958879e-06	-0.0136777253172618	0.28328699979825	-0.00596172882200799	0.0405817637013266	-0.0113693976455868
cg09185809	chr1	149982402	5.85117450875745e-06	0.0061811298635404	0.000816436788700894	-0.00776134586618564	6.31132883481957e-06	-0.00740499316104281
cg02305590	chr1	161678601	5.85191251582682e-06	-0.0207889188176019	0.107699973007059	-0.00870852127639957	0.651495403459461	-0.00295745348214361
cg26398867	chr21	45679577	5.852300738419e-06	-0.0167348485797977	0.0352899653003821	-0.0140038788114639	0.00155916717321733	-0.0174614894534349
cg16256254	chr9	97021567	5.85286702694534e-06	0.0131839880057654	NA	NA	NA	NA
cg18149539	chr7	6749498	5.85381949886144e-06	-0.0332266849932526	0.370654495792903	-0.00751907414348324	0.29294686428704	0.0135566280391598
cg06305420	chr21	45502963	5.85727218195615e-06	-0.0222840755154955	1.79775932329091e-05	-0.0248890473597698	2.77288197410754e-05	-0.0334498118061733
cg10939667	chr6	152201611	5.8574815084427e-06	-0.0220275997788607	0.907144160090544	0.000648073602758113	0.958339366576776	0.000363212825380945
cg22892654	chr2	11927046	5.85750786093622e-06	-0.0237527842279094	0.0992941176507103	0.0098411987172982	0.135921150302447	0.00896333105053766
cg18863666	chr10	529214	5.85782848087115e-06	-0.0215106399890098	0.107241834218684	-0.00953643469893556	0.0276854731079116	-0.010708429801559
cg16083804	chr9	130864367	5.85815154368838e-06	-0.0215610069631571	0.0180101101240351	-0.0218848924230039	0.000143061892610478	-0.0301583657438745
cg15740605	chr15	77196922	5.85918505618219e-06	0.0119207534499906	0.500652104343475	-0.00184363004553509	0.27072230455774	0.00285501492933419
cg13947167	chr9	34555109	5.8596772531494e-06	-0.0387925228152786	NA	NA	NA	NA
cg05241821	chr4	85648511	5.85978460096097e-06	-0.0361658135999534	0.00419124899314731	-0.0423739062284648	3.23169616162322e-05	-0.0560886460681871
cg19137564	chrX	151806451	5.8604978107091e-06	0.0209518534267111	0.596230618671273	-0.00508024400866868	0.958466420305087	-0.000252007641107409
cg24432837	chr17	79213649	5.86122666413382e-06	0.00880285824767534	0.086164609600962	-0.00931553736788153	0.0602869437579055	-0.00656054574717613
cg14844341	chr5	139089549	5.86126948063166e-06	0.0121465632802783	0.726536242068517	-0.000845028589753704	0.834237075227996	-0.00066609671574962
cg08876964	chr12	51598531	5.86132361280394e-06	-0.0192043924716066	3.57281885697798e-11	-0.0609459167136015	2.22839560512166e-10	-0.0579170522876364
cg26267038	chrX	21392988	5.86170999978218e-06	0.0177516660613063	0.0263922938529105	0.00701881185069937	0.0288841675106979	0.00818677461797175
cg13531983	chr12	113832765	5.86313505911972e-06	-0.0180801342022905	1.48060751417758e-06	-0.0223014922878694	1.69471291787992e-06	-0.0263543399547847
cg09590840	chr12	51318466	5.8636288356645e-06	-0.0443658948656765	2.16177797711814e-06	-0.0414839508557072	5.65683877315182e-07	-0.0341355410397112
cg20695760	chr1	212591689	5.86487924487447e-06	-0.0243779778823195	0.27889926911152	0.0138211047734369	0.241609200199745	-0.0124991211772261
cg03462171	chr16	1664488	5.86565364662983e-06	-0.0282391764108788	0.000383680828792377	0.039337748572075	0.0931060809983555	0.0242972713626256
cg02468316	chr7	50801032	5.86565731408825e-06	-0.0469679019541829	0.546533707543772	0.00598177787601257	0.0521767308380978	-0.0142898313306173
cg16726054	chr20	2750557	5.86785594218191e-06	-0.0210767920576952	0.92776822706958	-0.0010140122653002	0.178322792083271	-0.00896625145669958
cg17670512	chr17	80627720	5.86879446664946e-06	0.0146895697317424	0.824562369048328	0.00124726962935011	0.421776868655762	0.00369930022106858
cg23705032	chr10	12237872	5.86881967928111e-06	0.00468437506224246	0.000567045107239604	-0.00616658788731107	2.0105341401678e-05	-0.00759050112802804
cg01927373	chr4	82407884	5.86896872897095e-06	-0.0161326310243873	0.673011894761584	0.00209871166068343	0.381685600534072	0.00532499583145172
cg19078081	chr5	163616087	5.86929532710133e-06	-0.0165949268678489	1.31788499148406e-06	-0.0295668690680066	1.91046847049152e-06	-0.0265417797202676
cg26639431	chr3	20168773	5.87009173119734e-06	-0.0268077253923438	0.0238830036117124	0.0157800614548779	0.510220273223027	0.00425692333011207
cg02813693	chr2	239320404	5.87061872385938e-06	-0.0204493430155081	0.459879724417568	-0.00891203767928227	0.00111748191699281	-0.0268784453408799
cg01708577	chr8	126143522	5.87140117808898e-06	0.0267418902333318	1.00170051011608e-06	0.0874819978922206	1.37325272544608e-08	0.0748532747543401
cg22988037	chr8	67563906	5.87249118401022e-06	-0.024503550827648	0.280817996611447	0.00927582504867596	0.327422230492358	0.00710111079725384
cg24739673	chr1	179312062	5.87442590691585e-06	-0.0199806242002567	0.990137851274566	6.16129199956592e-05	0.541082243323279	-0.00349718354855499
cg08076363	chr12	66932938	5.87472805086674e-06	-0.0175170325958168	0.418878770941908	0.00414502711922979	0.982819147249582	-0.000160793241915324
cg13361703	chr10	95653447	5.87524539220655e-06	0.0069531343663833	0.0309584604101453	0.00592362756217844	0.841099472069838	-0.000376789354162788
cg02691783	chr14	22674682	5.87705751297122e-06	-0.0379089918358755	0.0263137990474168	0.0559875134957127	0.000537709956199014	0.0385040937051687
cg14697605	chr8	22240140	5.87742248797702e-06	-0.0251304333531444	0.82679750393603	0.00158210173596256	0.727892797795637	0.00261969999087412
cg14243973	chr17	77884631	5.87744038647613e-06	-0.019980588582121	7.34425898344064e-11	-0.0527792397174114	3.45790870945051e-09	-0.0469444214513957
cg02311496	chr20	62038660	5.87831381865961e-06	-0.0187993655461881	1.1616086415657e-05	-0.0432702121574104	1.75624990398086e-05	-0.0538238263035493
cg06045425	chr2	233879032	5.87848732907084e-06	-0.0177144969766935	0.00196083804258286	-0.0176755444214959	0.000178284474591643	-0.0215032470235205
cg06963711	chr1	68170392	5.87897752639729e-06	-0.0219958948591447	0.0253233837054245	0.0180801791664433	0.025630714823774	0.0190440118799446
cg14141535	chr22	31518052	5.87921008059437e-06	-0.0196146613331788	1.08477870383817e-07	-0.0439911627364259	1.37658167674606e-07	-0.0452530402410863
cg11367627	chr16	74653911	5.88010860006072e-06	-0.0226101809622667	0.273135258940759	0.00650817331978669	0.430325527435188	0.00448784160590337
cg09215936	chr15	93588548	5.88036175495549e-06	0.00558228689326711	1.19641985685916e-06	-0.00950465772714651	0.00812273168981731	-0.00524405359719205
cg18029311	chr3	194848832	5.88201592054351e-06	-0.0183820159687753	2.67015701865911e-05	-0.0271411078329104	0.00100656454308943	-0.0175052788875223
cg15446115	chr16	85743927	5.88208248839729e-06	0.0759044952820957	0.00801721476504468	0.078960102016924	0.00828383626770789	0.0842112651110321
cg13379871	chr10	22610507	5.88217414601546e-06	0.0122641485815358	0.0664002376743471	-0.0130331450016919	0.103530053816616	-0.00862748512212907
cg26412722	chr21	27012615	5.88242827463597e-06	0.0132040070901348	0.343156635918357	-0.00426682865084251	0.626167917329908	-0.00232585985692223
cg00524548	chr13	78762369	5.88296886017497e-06	-0.0148502555731115	0.0960725271350064	-0.0123005458060499	0.021381848243422	-0.0119789047579471
cg10997274	chrX	113997617	5.8833752779102e-06	-0.0210417071255242	3.82501391243523e-07	-0.0398061166442964	3.65046982626946e-07	-0.0317583919985479
cg08242217	chr21	40752130	5.88494366773227e-06	0.0105085182693524	8.1670793190612e-05	-0.0171240839950401	0.00213183816297926	-0.0126322378814683
cg04297715	chr14	53288660	5.88561238179515e-06	-0.0316479292547039	0.059472842842153	0.0417941389760438	0.0890296143789602	0.0139067328222575
cg04049240	chr20	61335377	5.88591494915004e-06	-0.0189619937155018	0.000184067654831676	-0.0275030407716569	1.04154883108977e-05	-0.0308672483896741
cg14313145	chr22	31564151	5.88594278173223e-06	-0.0251291894080966	0.123411225894482	0.0150103412025354	0.0277142515755084	0.0125142562579507
cg05474055	chr11	64611972	5.88602915547728e-06	0.00407059346404377	0.00218272994961949	-0.00459629066628612	1.75231498943465e-05	-0.00628914040436995
cg10165162	chr14	75330792	5.88737525539307e-06	-0.0261424644250672	0.73432454170362	-0.00270062973330015	0.967243371978799	-0.000302514162335124
cg13914744	chr14	105790890	5.88792105398756e-06	0.0171019099018639	0.424602030775953	0.00526004710699494	0.187710040009805	0.00779907687102786
cg25174946	chr10	37228631	5.88803773486488e-06	-0.0288945750100639	0.90363012122202	0.000778213097552675	0.0694903352485952	-0.0159101884339798
cg04125371	chr15	48937213	5.88900816745691e-06	0.00257722795622972	0.0114444763196348	-0.00305655150248867	0.000399663619277746	-0.00343736905699425
cg15333932	chr5	16735498	5.89014933012115e-06	-0.0192066743717591	1.59852923901305e-05	-0.0344665509870675	4.58797821896729e-08	-0.0447987005619502
cg20012023	chr5	158667757	5.89252772822731e-06	-0.0161496161034289	5.89408865691378e-08	-0.0304281066900001	2.4071231837971e-05	-0.0273039768988045
cg24007510	chr15	78873220	5.89255604651921e-06	-0.0150126571647676	0.0711828249447243	0.0096559585099237	0.340362191736427	-0.00575534338636431
cg15934674	chr1	150266645	5.89346628829273e-06	0.0100185272935881	0.833690721918342	0.00043562749282296	0.163883809318688	0.00261078980287586
cg02060105	chr2	88472693	5.89377051389259e-06	-0.0208248786861174	0.00545103727506319	-0.0145237320807976	0.420396759601141	-0.0046103531608314
cg08550689	chr10	18688587	5.89504092501318e-06	-0.026319133221091	0.049530610289424	0.0276460175247555	0.000170057931012686	0.0418822803843403
cg01037683	chr17	20056493	5.89512424515392e-06	0.0273996453007632	0.000252582765581174	0.0264838853250516	0.0263014169960927	0.0144052083977083
cg00894093	chr5	65018509	5.8952199326408e-06	0.0170433339091489	0.0971495099809525	-0.0150211883895418	0.167308350014121	-0.00695829687484081
cg01495867	chr1	44170473	5.89570086565539e-06	-0.0207492371045502	0.78213484001947	-0.00272065783413577	0.233944336544284	-0.00805927767189876
cg09924845	chr12	6965950	5.89657881804975e-06	-0.0204543275127457	0.00013625326268333	-0.0231527765652828	0.00114933449764482	-0.0256046561147834
cg08880153	chr15	43808806	5.89658666439529e-06	-0.022942873282901	0.0027771970783579	-0.0257327087592306	0.000419037252722708	-0.0212564854802345
cg18022707	chr11	76087638	5.89835283621851e-06	-0.0153577040539817	2.73671328019861e-06	-0.0338622414019175	3.00711715182585e-05	-0.0265376830009439
cg25631936	chr5	154239514	5.89955567599672e-06	0.0414833500677484	0.0471008112280079	-0.020890651097282	0.00464524773920678	-0.0224604643392743
cg10584376	chr19	4495757	5.90015356130464e-06	-0.0162767691272205	5.67240160403841e-06	-0.036079158966258	6.45603281455616e-08	-0.0329278416101157
cg00097940	chr3	197476561	5.9006315095827e-06	0.00700227890943745	0.000523792891018924	-0.0059256591041017	0.011047847312389	-0.00754301979886501
cg23064046	chr8	141353043	5.90159730256237e-06	-0.0308372412284206	0.825007515810797	0.0019616485397631	0.561399624666136	0.0051587542471946
cg03882242	chr12	103889798	5.90168599899538e-06	0.0225589108284933	0.469179887187712	0.00409784808931836	0.209701127679142	0.00422688072630395
cg09604725	chr16	81040600	5.90213036582034e-06	0.0124671910031002	0.019407507962828	-0.0189574660043473	0.0897429082047345	-0.00546530266383385
cg19124880	chr21	44935532	5.90248782845643e-06	-0.0187407769610966	0.0193007843681087	-0.0213585209490387	0.000271240769704227	-0.0285748480986294
cg08258978	chr5	6667276	5.90307488591406e-06	-0.0188135772025679	0.000240899170275335	-0.0282546678449717	1.49750020599644e-08	-0.0408426845091015
cg22676541	chr14	101459539	5.90337345684143e-06	-0.0209121360403422	0.975827597987814	0.000484142700626865	0.0128215366927737	-0.0218171037706493
cg25066359	chr14	91193802	5.9035156006643e-06	-0.0221890046113138	1.86421632182739e-08	-0.0411474956496581	4.98422203405576e-09	-0.0424816724716605
cg01792081	chr17	33466432	5.90397829451161e-06	-0.0159022181620666	0.312847747338271	-0.0058519267163987	0.0180992749638466	-0.0132417125706872
cg13504195	chr10	4088447	5.90442419210099e-06	-0.0393727279041476	0.00612889145316911	-0.0370167315750296	0.157325916954805	-0.0168816411145597
cg13935102	chr9	35816956	5.90479269449253e-06	0.0451250993163759	0.00632554744374985	0.0417269386875747	0.00202171149077526	0.0545189633921193
cg12809787	chr5	112196944	5.9065035457117e-06	0.00646137600112587	0.000273500419821188	-0.00562258839526833	0.000923073614345256	-0.00594147132642736
cg09575997	chr8	141714834	5.90675668019896e-06	-0.0162413432771869	0.000206126296546222	-0.0312392168332827	0.267634600950579	-0.00543452579829517
cg14364356	chr21	44495495	5.9077206394259e-06	0.00979252040548508	0.0879147398166894	-0.00603440259294669	0.402889344782164	-0.00298054592262852
cg25494156	chr8	144824233	5.90777389747252e-06	-0.0171831727966359	5.76116898940178e-05	-0.0323361040300078	2.30697692457995e-05	-0.0298985360145805
cg23074092	chr1	109770018	5.90780196795779e-06	-0.0182521152415198	0.607123733227743	-0.00368275853825786	0.097626213261682	-0.0106370874768736
cg12055072	chr7	116152021	5.90826189113307e-06	0.0460831965037611	0.169455054426254	0.0325036344860847	0.00962693746393704	0.0575012987924295
cg24635157	chr5	179050864	5.90844519458735e-06	-0.043750223634645	0.00259052902869336	-0.0337865989250961	0.00466571662156185	-0.0368372377696052
cg17972590	chr3	122862718	5.90940027379932e-06	-0.0159698902758995	0.128711094433271	-0.0117316249996237	0.343506544011849	-0.00924986503686724
cg01518219	chr4	91048916	5.91098079706196e-06	0.0108281269315922	0.427870212117368	-0.0034953133384846	0.732769257063747	-0.00124136815658145
cg02465542	chr20	50323709	5.91131781363549e-06	-0.0385068156439584	2.21772161812557e-06	-0.0502929432229969	3.26996444261164e-06	-0.0511991138490454
cg18963760	chr9	127497071	5.91169225972411e-06	-0.017730586492601	0.582724886417597	0.00574231542884799	0.318967492937635	-0.00879540674681128
cg13626639	chr7	155917038	5.91188200077617e-06	-0.0189654599228418	0.000371944592033596	-0.0292802149730047	3.40435415796515e-05	-0.0350130397793546
cg13733654	chr8	49195258	5.91202280051544e-06	-0.0235859506154153	0.478239447779001	-0.00602101384388377	0.0241074030843077	-0.0210602578431173
cg22729091	chr8	27329145	5.91378919822873e-06	-0.015639468145015	0.000300456158482406	-0.0193231782974663	9.11214613317584e-05	-0.0198382674992182
cg09339462	chr7	25935223	5.91490311730283e-06	0.00528432732104097	0.537559048577156	-0.00084725823283024	0.159909172060595	-0.00176686471080217
cg26467949	chr2	73441162	5.91523605103506e-06	0.035064057293867	0.888144710115421	-0.00184701810108721	0.0742912790461732	0.0146364948063925
cg02666504	chr12	42984114	5.91746654449499e-06	0.00770657498574421	0.129114272857703	-0.0061737927567643	0.333158636720839	-0.00190586416710748
cg25472764	chr1	3371098	5.91749718579671e-06	0.0072900887322872	8.61567625107023e-05	-0.0151430793361054	0.00252382274712387	-0.00945463536849511
cg01989857	chr2	44001018	5.91750222003847e-06	0.0311290653415167	0.26578343185393	0.0112138517231161	0.0209285103378351	0.0143261763306326
cg15010544	chr3	195613641	5.91811494296825e-06	0.0206979168964676	0.389183517557385	0.00466187243175081	0.501756341604858	0.00399582252182783
cg09433366	chr22	23054088	5.91818471329055e-06	-0.0172180763522179	0.179334384223351	-0.014490686184173	0.407297011568747	-0.00944926140118152
cg13611318	chr1	26947282	5.92026580140153e-06	0.0128776461888306	0.0962542006037019	-0.0138667592507569	0.669612713145926	-0.00188949575252651
cg15823535	chr12	27077408	5.92037428645344e-06	-0.0235956857880011	0.0192384654905547	0.035776151595761	0.00450006999178221	0.0169679002329751
cg05057291	chr2	32491994	5.92037766928276e-06	-0.0129326524512612	0.395097551344288	-0.00417060206296877	0.0241835447965424	-0.00780641906253158
cg26015442	chr18	52967858	5.92155463236237e-06	-0.0183942407421337	0.213693712263975	-0.00979247767144606	0.485116080649935	-0.00387405071630491
cg10011391	chr9	100436360	5.9216807593988e-06	-0.0329438835054146	0.108050643758087	0.0208897701556898	0.643555749838994	0.00354887606903272
cg21990552	chr2	39512317	5.92172284143327e-06	-0.062262067262633	0.00420820444172786	0.098530779271334	0.0696020253469797	0.0320076161459389
cg25113616	chr3	58223659	5.92197775630028e-06	0.0039027670586334	0.518007723574883	0.00106901331160535	0.334960673787634	-0.00175762514454914
cg12577187	chr6	166575136	5.92257171331966e-06	-0.0206314235334165	0.00134605030572188	-0.0246590994252889	0.000212264814768742	-0.0242301954236316
cg01594981	chr13	32272949	5.92351170426161e-06	-0.0166121954981092	0.0113262859942546	0.0082842774793205	0.3603550707068	0.00376954570311828
cg01953797	chr8	144296928	5.92571591251427e-06	-0.0262525172872881	5.40507160882189e-07	-0.0455408815315967	0.000287949771889333	-0.0263494919121454
cg12245506	chr1	33547209	5.92641299123779e-06	0.00513909368419535	0.414909695066164	-0.00122726265859295	0.60903545177516	-0.00104781814715634
cg14887576	chr18	59058725	5.92809820250275e-06	-0.0555481424171284	0.00599256687909689	0.101079651950902	0.00492796087122261	0.0542708030321889
cg22801868	chr3	182817454	5.9299278249917e-06	0.0116899046678227	0.0597229206246361	0.014510424227934	0.039760975771413	0.00784239872684349
cg26951135	chr10	65801029	5.93000911752988e-06	0.0195769949930233	0.984947086791319	9.07658696818902e-05	0.306773330750477	0.00548625973527282
cg22019938	chr3	71182643	5.93004107289387e-06	-0.0290179921427969	0.000572656831027543	0.0361290965305492	0.00849532619332348	0.0243457818697415
cg21175860	chr11	72065449	5.93049361746336e-06	-0.0148968978752897	0.0137183379237698	-0.0166537015943888	0.0117390496100798	-0.0127350028672185
cg13964906	chr3	45016900	5.9315825571096e-06	0.00584324455278957	0.000289439573804671	-0.0072068196228488	0.000136253681362302	-0.00485895154744955
cg12292268	chr6	56982370	5.93170918615658e-06	-0.0257374929719591	0.00178691867444258	0.0308915825519708	0.199776738937146	0.00996145745667446
cg20862031	chr9	94580020	5.93248384860054e-06	0.033361179490986	0.0934524595936808	0.0243478370273966	0.083258632078571	0.0202856000402535
cg27528859	chr14	55220467	5.93290474326614e-06	-0.0589616911735277	4.38069217038324e-05	0.0828107481594835	3.17467189884057e-05	0.100674069047272
cg11125589	chr2	74153979	5.93342218419871e-06	0.0059510441414916	0.0145441106438961	-0.00547871598136641	0.0487774284734122	-0.00470690223421698
cg12035564	chr17	2599859	5.93401509171174e-06	0.0154865316746152	0.318573436067854	0.00398148182103421	0.164271025187619	0.0059368405597868
cg13209980	chr1	157995040	5.93412201172361e-06	-0.0202062781654322	0.395881768850621	-0.00612545379352178	0.000353150872779105	-0.0248226949228903
cg19549731	chr14	53173497	5.93538381541621e-06	0.0330508780984411	0.104963154659462	-0.0233816560364392	0.797283167135023	-0.00190942908541788
cg24916116	chr12	76424973	5.93600297795701e-06	-0.0241259761696323	0.0092421717654795	0.00496875145213393	0.663792767841549	-0.00102222184561533
cg01607934	chr19	57751816	5.93670154329637e-06	0.0125830162686294	0.0223525887531737	-0.0195989923193199	0.0504401661499707	-0.0074423788216724
cg14637317	chr22	39077763	5.93790707239344e-06	0.0108356515328372	0.0997135504111716	-0.00886430506911843	0.119173219112323	-0.00388835594576847
cg13133793	chr8	21805865	5.93875204196685e-06	-0.0207425027095436	0.0555018200916246	0.0152244980806145	0.182183336745952	0.0111024227716657
cg22096385	chr12	56642267	5.93888842524743e-06	0.0148141199228863	0.747203042758655	0.00162743753367883	0.932061320844224	-0.000358113354627654
cg03262503	chr18	10547109	5.93968032001135e-06	-0.0126137480205643	0.145641830718038	-0.00676783253738306	0.223517913099663	-0.00557938704900517
cg01798499	chr12	123450932	5.9400032178611e-06	0.00444511494960246	0.0105926658180947	-0.00368224611725534	0.494416019405404	-0.000654448964769528
cg21972382	chr2	29339076	5.94127468350092e-06	0.0114477655825497	0.714532878353278	0.000904066280393343	0.0936851859972005	0.0024910330865317
cg10017888	chr19	47105860	5.94229108964612e-06	0.00695906996635273	0.000348215775732033	-0.00570968225478537	0.0106093157606381	-0.00461033979845621
cg26398251	chr13	101219072	5.9435074806398e-06	-0.0197753735579585	0.0289230793384148	-0.0156631606667763	2.90106523435686e-05	-0.0268241222387785
cg03184218	chr1	235459310	5.94384730592264e-06	-0.028700806278167	0.0114042921763383	0.057423871125679	0.0421372943142223	0.0165656598146409
cg16959627	chr2	42146051	5.94426108981015e-06	-0.0165498776794882	0.000223911124225735	-0.0227206323386361	3.17464714399845e-06	-0.0225205051705514
cg02129737	chr3	17131888	5.94553977363891e-06	-0.0271220028513715	0.00368769246005171	0.0464479119687852	0.0284540980941536	0.0241071342685845
cg07130593	chr22	24401830	5.94559104678187e-06	-0.0162865753124179	0.00722172763181462	-0.0242842411113287	0.000434739534960724	-0.0230539430349034
cg24419284	chr15	41166654	5.94570040150327e-06	0.0158216990430375	0.0522010387275312	0.00620182019664305	0.59328941498289	-0.00229107478463946
cg15528579	chr12	70094300	5.94638651431044e-06	0.0347276159962361	0.000897338039620736	0.0579954300166244	1.07407152056962e-06	0.0731939525642185
cg07251603	chr3	57994031	5.94747156135019e-06	0.0053920501474244	0.518278722979133	-0.00143822170739892	0.84072674819847	0.000667829345445132
cg12505433	chr3	17254197	5.94807622265222e-06	-0.0367725377054861	0.000929463297600149	0.0659026718068946	0.0307735688415331	0.0277868574390544
cg14235800	chr9	104238593	5.94839226045337e-06	-0.0181538059797608	0.133456153423448	-0.0112164718747282	0.0753780180871561	-0.0092856261581162
cg13218739	chr2	182850683	5.94846323871171e-06	0.0142759153398955	0.980146704933703	0.000118130172296192	0.333784343516472	-0.00350513211466464
cg15155360	chr8	143235183	5.94980003992073e-06	-0.0183134222750548	0.00502295573832291	-0.0226262621321881	1.40299144001182e-07	-0.0368432945947633
cg00005434	chr1	74664456	5.95059448422977e-06	0.0365535027741341	0.101943702311023	-0.0130705122132115	0.0042456050504098	-0.0253590355821987
cg05108984	chr2	163008773	5.95099204834806e-06	0.0471491137464981	0.000224987110189684	0.06700103159419	4.59787443365077e-05	0.0785928448950865
cg03983890	chr5	179044052	5.95159940371089e-06	-0.0207895329749152	0.0609147182759584	-0.0123846794499256	0.799030667814505	0.00198360150656586
cg26387848	chr11	17808724	5.95175202412216e-06	-0.0157577498306803	0.0449120471989708	-0.0146836541229824	0.00272028135798266	-0.0236377399865063
cg26234602	chr17	4908768	5.95221746116961e-06	-0.0125651041170595	0.159223046835244	-0.00936333957499633	0.00378610091285253	-0.0155839202956538
cg26819633	chr15	48054310	5.95232982699598e-06	-0.0134039549292666	0.41403382623424	-0.00352968335659214	0.976710458721698	0.000174785523714093
cg21566370	chr2	182819119	5.95463312143637e-06	0.032248105102863	0.406736672174708	0.00719740625524973	0.922482226532654	0.000562138106008768
cg08654288	chr19	13861340	5.95502305410991e-06	0.0156488220376909	0.00608157625831414	0.0256520683803558	0.000273477021579909	0.0201107272236171
cg07180571	chr2	122156917	5.95664417554976e-06	-0.0223662541941103	0.984208828832751	0.000175556745648251	0.506812094217576	-0.00364894589390029
cg05513979	chr19	49458001	5.95692015681803e-06	0.00791105572876715	0.0656661285634523	-0.00472997001796923	0.050839442404377	-0.00480795953388525
cg11393407	chr17	17717239	5.95693149423755e-06	0.00779562202908308	0.0365695187604729	0.00570405761270771	0.125816788985882	0.00420240921665226
cg21514837	chr14	76421337	5.95809443353734e-06	-0.0210598481455719	0.0557373976561015	-0.0113474115340916	0.000938082362430766	-0.0164172947883386
cg02916459	chr12	2113756	5.95820268633391e-06	0.00765793842479415	NA	NA	NA	NA
cg09232520	chr8	116588228	5.95871072969063e-06	-0.0499985106071052	0.031180462112964	0.0466644038622405	0.078239624237269	0.0292576615947229
cg04085771	chr6	42858699	5.96018347177328e-06	0.00846454171120376	NA	NA	NA	NA
cg00218840	chr1	228787343	5.96062083539264e-06	0.045743648753055	0.000605790582100111	0.0507444819157374	0.00140850750623214	0.049990238061142
cg16911296	chr2	23913912	5.96074825368411e-06	-0.0172064839693226	1.49652402853974e-10	-0.045115936323954	7.15973405923722e-12	-0.0473061821431666
cg05957736	chr3	111579326	5.96144191482464e-06	0.0110064571217507	0.00859368048776341	-0.00882869715910079	0.000217611342243653	-0.0125297224946979
cg20740077	chr15	64345493	5.96145398500344e-06	-0.0208679709697868	0.833416681434854	0.00123890091745572	0.683616596386082	0.00202937416895936
cg20577914	chr7	34065674	5.96198971749348e-06	-0.0719821297291044	0.129170611530911	-0.0200478297616165	0.511495040492988	-0.0130589631743571
cg13760253	chr8	66932700	5.96261381922036e-06	-0.0325520106188859	0.191572416331483	-0.0114249998032199	0.00102551492137563	-0.0160700802775049
cg10368447	chr16	68273959	5.96438917314127e-06	0.00459574299680512	0.00205490900853031	-0.00409102319320092	0.00912668591118989	-0.00376202515253025
cg26740792	chr3	172424026	5.96452098034524e-06	0.0203837276719826	0.00664613797835612	0.0196498755054274	8.55820862351709e-05	0.0328365447713519
cg05088794	chr18	33081137	5.96474104995108e-06	0.0219245064248611	0.000102866248428212	0.0290883667176173	9.87154167266248e-05	0.0281073463365641
cg19901096	chr11	72504921	5.96475056424848e-06	0.00502558141631068	0.00696443493175636	-0.00537132084500234	0.00176537032157842	-0.00883195144023805
cg03536202	chr13	30120364	5.96563097121579e-06	-0.0261623659532875	0.201161773979342	0.0101697141439222	0.038484355472478	0.0137411224847206
cg03355731	chr15	92860314	5.96607898732351e-06	0.0517378025882566	0.00021140655181776	0.0522581889030397	7.21792880409448e-05	0.0810499578929752
cg01697117	chr17	29866894	5.96657260160001e-06	-0.0123544987242117	0.020560060267421	-0.0131432350137227	1.34487443227051e-06	-0.0237598796800127
cg06845128	chr1	113236406	5.96671030537974e-06	0.0154311843815038	0.00012969737356115	0.0269977865505347	0.010497143679849	0.0146127250962852
cg21575078	chr14	105956409	5.96682845913569e-06	0.00545625480283697	1.28022759023158e-05	-0.00791575634715637	0.163400645296609	-0.00326044789749867
cg17148613	chr13	20394297	5.96683077740344e-06	-0.0230839180379278	0.00035833892945396	0.0211410735010301	0.0123696716161266	0.014888141684427
cg24815969	chr11	65222579	5.96723156100087e-06	0.00480162121944902	0.0771593236037154	-0.00285720154755165	0.00990912455909918	-0.00474866883795098
cg23649784	chr1	156105746	5.96727036626395e-06	0.00608579939714981	0.785764201324967	-0.00064847923938217	0.01280245141876	-0.00411466653908561
cg18590436	chr5	159582684	5.96830275331387e-06	-0.0179798267509842	0.00657153875831431	-0.0328809541156264	0.0463590046686676	-0.0245495606814277
cg04781978	chr10	11890622	5.96875405652919e-06	-0.0181510355259023	0.00448763591538034	-0.0160977870093745	0.0038975108898778	-0.0182064380300179
cg17393321	chr12	131485357	5.96877546128592e-06	-0.0137253286573166	0.641684406288076	-0.00240237299413742	0.539631876916201	0.00338712585163866
cg16086109	chr15	45423543	5.96937050701665e-06	-0.0180245965484949	0.819783092942413	0.00210399885205206	0.187007054380688	-0.0133691874368555
cg22471847	chr3	185783549	5.96964276838968e-06	-0.0227523878937951	0.0035944240467536	-0.0203738567918335	0.0166602609746543	-0.0165502700095619
cg09514351	chr10	80960123	5.97002300255076e-06	-0.0228341956087162	0.282964793471077	-0.0089095335342768	0.000284408886402947	-0.0254052167471109
cg00156336	chr2	75788423	5.97103685025529e-06	0.0220159860464435	0.838376388796642	0.000760333573135857	0.105508059322315	0.00508844613929464
cg22842143	chr19	579592	5.97132772606206e-06	-0.0251956940588445	1.94543057199632e-07	-0.0335861137614256	3.44853061546031e-07	-0.0329607027608941
cg02551323	chr4	7104897	5.97216795825939e-06	0.00849977201392111	0.597603909740675	-0.00164252784135043	0.9722306016854	8.58213620818924e-05
cg00139389	chr7	150741207	5.97261103722255e-06	0.00631595012734394	0.364000567132319	-0.00203892265920603	0.242482942440947	-0.00243895502491425
cg27132396	chr2	222438339	5.97274770881734e-06	0.0146462097271169	0.0243243379799317	-0.0150758007855082	0.000652949994108973	-0.0120033084257689
cg05114748	chr2	242628842	5.97374057466386e-06	0.0606859987436012	0.101342923553454	0.0250920585572341	0.0123725532686658	0.0622877187996895
cg14132884	chr14	75230010	5.97464010613697e-06	0.00392802598893687	0.000285172065574042	-0.00555586347928835	0.00327342292054203	-0.00487931513196952
cg02702086	chr7	2255696	5.9748859136515e-06	-0.01494986597254	0.0107233588188146	-0.0183032865143258	0.0803989402547872	-0.0113302694835511
cg12980549	chr7	158084782	5.97559238145424e-06	-0.0538281391347172	9.6545797088106e-05	-0.0641655518418218	0.0152989649548836	-0.0467876688068574
cg10493055	chr4	99576808	5.97655206277262e-06	0.0264263591765046	0.164947485546782	0.0107081289737949	0.178832221094608	0.0157503255285515
cg24517666	chr3	49067097	5.97663225696987e-06	0.0157912611275504	0.384905516686496	-0.00871657486050578	0.515223141455053	-0.0040491635045285
cg25206026	chrX	134049257	5.97754728307516e-06	-0.00916716614859551	0.0243096205918247	-0.0149553049328715	0.000631973846630934	-0.0232854969035542
cg27629453	chr4	153943474	5.97940866725781e-06	-0.0245427485809026	0.0160192389933248	-0.0190451898855078	0.000467554702261134	-0.0269156906865782
cg12214647	chr3	50492883	5.97992829662675e-06	-0.01760872797563	0.00173359746404104	-0.0197261827986216	2.88817113602139e-05	-0.0293543486738035
cg27243955	chr1	227895778	5.98002435448833e-06	-0.0787519562906222	8.52369782513261e-07	-0.135246251206008	5.70585109107967e-06	-0.154844301290231
cg26308425	chr1	29508658	5.98010126412153e-06	0.00375623773903021	0.00278120276556535	-0.00415255529968557	0.0705589400011607	-0.00285097210473457
cg02738256	chr10	21805358	5.9805723404627e-06	0.0069605369933592	0.821428938371018	-0.00059029955354101	0.641056614221403	-0.00139106959285574
cg00847493	chr13	48523698	5.98115201638532e-06	-0.0183641380874373	0.790192648001354	0.00153295586784505	0.0416005132552904	0.015223492017838
cg21186506	chr18	43193278	5.98237192822376e-06	-0.0159860972539591	0.986159850105953	7.01384673838663e-05	0.0213591962850288	0.0126688234183797
cg16850187	chr9	10612138	5.98502781673556e-06	0.0168724096295777	0.502351713242864	0.00248652636197379	0.0093153077406036	0.0124403346775861
cg21545548	chr6	26296575	5.98559636808059e-06	-0.0256865992014996	0.677409448476901	-0.0040246533592658	0.290958599334939	0.00937812266782981
cg06191571	chr4	54854019	5.9871663274761e-06	0.0145163280925895	0.629025539029733	0.00238224937449022	0.234523432340384	-0.00564963949475622
cg08116462	chr11	31823141	5.98839670291386e-06	-0.0645128873200775	0.00297107913450845	-0.055316524780477	0.0051035195209808	-0.0491065268609242
cg02203311	chr14	24768711	5.98897088183415e-06	0.00598457140016436	0.000575867110905101	-0.00556010970285691	4.10793096138443e-05	-0.00696991501922745
cg21454777	chr20	24646600	5.98941184690384e-06	-0.0205268927190041	0.000322977631254604	-0.0231314447531866	0.0150378261608155	-0.0138805038165693
cg09022490	chr1	33104339	5.98987982069178e-06	-0.0494515565715785	0.135956567881952	0.0313865620668236	0.652146477684875	0.00914920169034271
cg02999108	chr11	20385518	5.99065986398855e-06	0.00749860579007591	0.0847480446259865	-0.00458775490661434	0.0141455465497464	-0.00778874622011192
cg15050340	chr4	156921062	5.99165472989403e-06	-0.106337914492275	0.00111551587083014	-0.14370209738685	0.049716424289562	-0.0665358156292093
cg04415451	chr2	57765322	5.99238817908648e-06	-0.0183927778803302	0.0249771655611285	0.015990247786827	0.559635255016501	0.00381827383489364
cg13402055	chr11	62648244	5.99285783845518e-06	0.0122324497047524	0.0451798799110608	-0.0149997030081993	0.19425120829843	-0.00517276735866732
cg16520467	chr3	170052930	5.99302888156401e-06	0.0169358166989012	0.00127993435843215	0.0169075533328276	0.000532981470525189	0.0195401149111408
cg09204618	chr22	19117090	5.9939013550161e-06	-0.0194249259096657	0.731880613284033	0.00363545737353187	0.995983261861738	-3.42631185291019e-05
cg17757603	chr3	30624935	5.99409831852568e-06	-0.0306031012787282	0.00958788056387595	0.0427795838335366	0.000316140310633643	0.0296731051237364
cg24952408	chr6	29696264	5.9941282337809e-06	-0.0205321816615564	0.562001222026477	-0.00314835810325755	0.077950763630342	-0.0113550662475665
cg00930125	chr2	99194754	5.99445030449241e-06	0.0193615492272896	0.481815575241664	-0.00483413794014663	0.205971689075622	-0.00816485941989557
cg10721502	chr7	30068053	5.99538650387108e-06	0.00513108354000383	0.0866864963325455	-0.00713415504661402	0.0670418939282302	-0.00921584031841478
cg05769206	chr1	28696642	5.99560757191019e-06	0.0149703622656009	0.0831281972992719	-0.0149439720190472	0.201861076247638	-0.00614237631768863
cg00060403	chr17	49230877	5.99677490052127e-06	0.0221314579971332	8.02139573473459e-06	-0.0212012255364103	0.00457986734107155	-0.0122954767153325
cg13055685	chr13	113671588	5.99736763151791e-06	-0.0263554150222508	2.70524660526068e-05	-0.0345371405786271	2.41708208540571e-07	-0.040786592133294
cg00596508	chr12	41086800	5.99766240715621e-06	0.0146611523215691	0.70866805274646	-0.00154483116032156	0.131233990929659	0.0045114050898514
cg07431800	chr1	33116373	5.99838130712261e-06	0.00844754717655963	0.13737045448757	-0.00671910412930882	0.015669095266531	-0.00775135844862657
cg15680307	chr6	134528844	5.99920780492991e-06	-0.0200779626565821	0.945736986648973	-0.000372541039125278	0.920535813090994	0.000444938067493831
cg13051607	chr15	22956714	6.00019508641181e-06	-0.0243694542550954	0.535297002499804	-0.00667977457179108	0.539938711847791	-0.00756066864229049
cg18807211	chr19	1358719	6.00138374497315e-06	-0.0154924474160981	0.000204041971968638	-0.0217063567329631	0.00129809423423087	-0.0152059710873535
cg23589682	chr7	44526348	6.00247072395763e-06	-0.0201069658917018	0.000844682295742732	-0.0234277975319202	0.000115249883810336	-0.0342613275512019
cg17589590	chr10	102510356	6.0027488058396e-06	-0.0810450754752115	0.000135556208946887	-0.0902304285331853	7.09602485421281e-05	-0.0832295853408708
cg21497236	chr19	36494178	6.00397029443583e-06	0.014511234050017	0.589629432998811	-0.00338232572018409	0.86106283717131	-0.0011412308465893
cg04297246	chr4	146653995	6.0041746366034e-06	0.0177653179758846	0.199353236314785	-0.00642407977814311	0.254014581431406	0.00378545479006351
cg02228603	chr4	57868484	6.00440285681276e-06	-0.0155816342989597	0.00948248480796186	0.0205372117318433	0.128206807584977	0.00829816024455829
cg16602147	chr4	144259018	6.00482996924644e-06	0.0206527806821316	0.392137224170045	-0.00491796395056801	0.60253985947088	-0.0021186363069951
cg22101924	chr15	79574964	6.00486769229719e-06	0.0158829035134073	0.44688550630632	0.00251928459878977	0.00259066917542858	0.00807155394819557
cg19862427	chr12	111358545	6.00597612012447e-06	-0.057945010960876	9.1908337555838e-06	-0.0992548661224899	0.000796699098513089	-0.0772856503136163
cg02545966	chr3	182907522	6.00630847129547e-06	0.0128806093627434	0.185547936371285	-0.00728516892077603	0.658129868757589	-0.00211238074720718
cg03786911	chr15	90263781	6.00715222558151e-06	-0.0236267227167956	8.87279997568111e-05	0.0427719406974269	0.00268530599573414	0.0356643667823581
cg09936664	chr13	96176047	6.00739119626418e-06	-0.0236425016346972	0.000115754844641381	-0.0331236158020908	0.00135971577354645	-0.0283943760576027
cg15151670	chr11	94252421	6.00748143358115e-06	-0.0212004299783379	0.535420495615078	0.00459950662830032	0.722390063793952	-0.00342308127258992
cg08605906	chr12	6620375	6.0087720214992e-06	-0.0177580792435851	0.00288336330454664	0.0170231574644938	0.417314761829775	0.00538699199206358
cg24199112	chr11	69590328	6.00958448268856e-06	0.00610097659124215	0.864564536913783	0.000401525069853753	0.990639201669854	-2.62128181704976e-05
cg26651514	chr13	33864734	6.01164264208739e-06	-0.0136949828248797	0.962597904808473	0.000385027682989536	0.102977441510559	-0.0111305566312036
cg24574111	chr1	85331084	6.01193852597764e-06	-0.0183748198791093	8.53432242276549e-05	-0.0203024002803999	0.00327356950975682	-0.0152279064481197
cg09063442	chr1	226554675	6.01477752586649e-06	-0.0184845052969551	0.44309899091116	0.0065900545045118	0.409338816334954	-0.00573431269729473
cg06671340	chr1	197744787	6.01478258836904e-06	0.00654667855248708	0.588254419625005	-0.000813217532042381	0.483449864082893	-0.000849837848538282
cg07149030	chr17	982503	6.01782842268983e-06	0.0827189834051487	0.00130186313301318	0.0836743865477676	0.00522694534662092	0.0882241361596494
cg16295068	chr13	23002800	6.01805517993789e-06	-0.0547580158152478	0.000210761238365634	-0.0873221129319604	3.75641759719233e-05	-0.0997457199992229
cg00429513	chr4	3426534	6.01840509365776e-06	-0.0223919365799469	7.62703624083508e-05	-0.0295566778121848	0.00465231243484485	-0.0225161043119997
cg09072375	chr3	179370327	6.0194274410181e-06	0.0332448595246078	NA	NA	NA	NA
cg05851799	chr2	238860899	6.01955810446489e-06	-0.0160754767655904	1.36672359259608e-05	-0.0246520314852735	0.00667564383854743	-0.0133967155251342
cg18210562	chr8	21920845	6.01992808888361e-06	-0.025823708430597	0.503328256253731	0.00864455877524584	0.229204940039928	-0.0130041760943373
cg05555116	chr8	17433694	6.02089064654889e-06	0.0542459840606236	0.0127635847540167	0.0327891944437112	0.0056046826797121	0.0511311984152835
cg17887537	chr9	19049789	6.02144733464365e-06	0.0100838239878905	0.0297390327292228	-0.00714718182284336	0.0255357453726233	-0.00367980574701104
cg21090568	chr6	25927016	6.02158410998082e-06	-0.0404298414086362	0.0411129013891165	0.0302194539538793	0.787723587745167	0.00330802411632628
cg27066162	chr15	75199472	6.02182763303625e-06	0.0132085715399466	0.226736190322914	0.00385276793387719	0.044226312563999	0.00587465594410229
cg15832201	chr14	60337648	6.02331784131788e-06	0.00947657580852944	0.00185280823221143	-0.00697814208445285	0.0174220715931742	-0.00551020166750401
cg07269125	chr12	109042575	6.02345620730265e-06	-0.0230576933588464	0.0576252635910249	0.0163035871412115	0.994807927483212	5.39588788393103e-05
cg11810416	chr9	16112066	6.02470437649112e-06	0.0162182694508424	0.48380838831246	0.00255861395768645	0.187997465877278	0.00638251496171814
cg05636876	chr1	61542835	6.02503224575547e-06	0.00709773332972898	0.060393213602974	-0.00655463352249945	0.038646898536912	-0.0072475479943696
cg10415401	chr12	42139999	6.02556730241972e-06	-0.0179217713054056	0.591599296725262	-0.00360285655265624	0.433108621219953	-0.00369007910320927
cg14619099	chr20	59855700	6.02640768573796e-06	0.0238414501030908	0.0319451087663161	0.0161538587610451	0.359986330155423	0.00638230837849884
cg16081992	chr21	34932447	6.0274904936749e-06	-0.0494095480798121	0.011735298946446	0.0636633896735632	0.0261146418519491	0.0431144776881284
cg09435249	chr2	38211622	6.02754286973284e-06	-0.0195030446283836	0.0737695238935627	-0.00933473949806613	0.122658823594378	-0.00845045137135561
cg17643517	chr5	177019518	6.02847846878991e-06	0.00353794890338796	0.0155553024264897	-0.00441325116657825	0.126108395429331	-0.00199807961334534
cg26450377	chr19	54960299	6.03163599613002e-06	0.00569835570059061	0.368682037971834	-0.00173541472294187	0.316273927305995	-0.00170243300117725
cg18907495	chr17	53828548	6.03187412386812e-06	0.0166618781553194	0.110497732374487	-0.0160034290557846	0.44815637423074	-0.00361117092723833
cg02320820	chr15	33487061	6.03189897154893e-06	0.0130722408118679	0.692036349664772	-0.00178281491881297	0.71520628071578	-0.000900625142098354
cg20451748	chr12	27159886	6.03281651743471e-06	-0.0282858182304318	0.058040272547402	0.023595688147254	0.0135085935656132	0.01736475576118
cg24580909	chr16	27225856	6.03429759032465e-06	0.0141371590493884	0.587537662901594	-0.00211889234474059	0.70002549228586	-0.00153279348091569
cg14181111	chr1	168773313	6.0357922276773e-06	-0.0134484158721763	0.0767913632350577	-0.0114646637257025	0.0013768383788707	-0.0151618584866971
cg12475701	chr1	59012624	6.0361770280469e-06	0.0169609266451382	0.113450635371225	-0.0126198858990449	0.378434267934665	-0.00392886736536548
cg16812566	chr16	68464675	6.03694450350883e-06	0.012132656224285	3.50360803328368e-05	-0.0187565530430064	0.0310812217230738	-0.0128865261287635
cg02290360	chr12	51394406	6.0375856724318e-06	-0.0260505124185928	0.0628205735705925	0.0186673432710397	0.0443594712750125	0.0122178102519756
cg14436569	chr9	119085681	6.03818897039283e-06	-0.0367510258943147	0.000358639370924954	-0.0592482057623046	4.07523709114455e-06	-0.0539128212432138
cg27536700	chr6	31166759	6.03940207198019e-06	-0.0735752272602697	0.295627706960679	-0.0244325874966021	0.000564969510908346	-0.0731213171658
cg05381852	chr6	32368318	6.03964253351295e-06	0.0328459260808292	6.63273471109413e-05	0.0506027724906476	1.20868711797741e-05	0.0468562713154657
cg25722269	chr5	65278685	6.03979770172076e-06	-0.0247499342530779	0.0653007724605363	-0.0157953417166652	0.934327495042943	-0.000707351915577956
cg19515239	chr3	50193049	6.03983127175868e-06	0.00520431695456937	0.0982709651379523	0.00194815192813033	0.615030598969161	-0.000862135341852761
cg01900788	chr14	105835796	6.03995385375723e-06	-0.024471001048087	0.108564810363013	-0.0154961654225977	0.00431824676283349	-0.0191621399658944
cg16282977	chr1	153589521	6.04130087715278e-06	-0.0290777360904687	0.674106371611247	-0.00500262462338394	0.150798411539196	-0.0126047119548728
cg22242523	chr10	90434852	6.04139108688385e-06	0.0213504530655251	8.88320085097785e-06	0.0436540781241049	0.000117437181143026	0.039226884125767
cg00728585	chr15	81020380	6.04165978279382e-06	-0.0173400958348672	9.96484898579204e-07	-0.0343874314136468	5.810413967522e-05	-0.02378717662386
cg04813466	chr6	166900415	6.04321154712544e-06	0.0141264007340289	0.406612305461174	0.00562271141187143	0.782471385418352	0.000864358848041623
cg11238352	chr1	59609170	6.04461911449012e-06	-0.0146330708815425	0.00222841549191379	-0.0142861124986744	0.00537445931887743	-0.0157207705144301
cg26856083	chr16	56815272	6.04591291039072e-06	-0.0378561282574304	NA	NA	NA	NA
cg21205071	chr1	161993677	6.04635404212035e-06	0.0082900958270379	0.150413512879393	-0.00416452555610711	0.10886307470092	-0.00616607221797968
cg06262380	chr9	77682292	6.04680952038889e-06	-0.0183252371240125	2.00124213449021e-08	-0.0457336760303081	9.52551974492539e-08	-0.0354959208378513
cg27298118	chr8	144929003	6.04765244073292e-06	-0.0160097779136707	0.000172281296218322	-0.0208543849659956	4.20173627089247e-07	-0.0279040114652954
cg14692768	chr2	219925688	6.04874228325846e-06	0.0122365461093597	0.517777091148364	-0.00139596574570633	0.202397923811273	0.00250297291504785
cg17051905	chr8	1725140	6.04881945091755e-06	-0.0132831733777537	NA	NA	NA	NA
cg21876832	chr1	1874742	6.04908291589417e-06	-0.0205390817447054	0.585749736984653	-0.00542101717224875	0.0700132081951133	-0.0128250887430744
cg00323636	chr14	73592480	6.05069303133971e-06	0.036643528811592	4.24454380014863e-05	0.0515595085595165	0.000250455806451865	0.0525805896069307
cg15577927	chr20	13201328	6.05123930786783e-06	0.00609698685792592	NA	NA	NA	NA
cg09354275	chr1	20108430	6.05196285231053e-06	-0.0203061704003334	0.426410829851852	-0.00592148038170086	0.320633992120359	0.00669873594241943
cg20015104	chr10	25337304	6.05234256858105e-06	-0.0183520669751697	0.00140013473014733	-0.0150537719518393	0.018971433104813	-0.0142703922220992
cg10902850	chr3	106447444	6.05268311753576e-06	0.0369127672158277	5.53189663848121e-07	0.0872408378162461	1.58245044355065e-10	0.0899796621020352
cg03021297	chr16	88986307	6.05305252674575e-06	-0.0202371739104537	0.000823964631170047	-0.0191754538166438	0.00185917475750745	-0.0205787947441512
cg03291024	chr15	91473291	6.05444759369405e-06	0.0231566537080207	0.732102219377455	0.00312538781287185	0.116008633007976	0.00641933395360947
cg08478006	chr16	54313764	6.05503278536552e-06	-0.0189745376516029	0.0162398545764517	-0.0245941177475264	1.81782654562836e-07	-0.0344396447497359
cg04885005	chr20	57027588	6.05503753005498e-06	0.0299480835288499	0.95454415984409	0.000520290861807543	0.00684685979622595	-0.0314708874122134
cg21610867	chr12	34136224	6.05565927361723e-06	0.0584068391483956	6.43316133795026e-05	0.160143191758328	7.66246791411724e-06	0.131414647793822
cg03796916	chr6	152632422	6.05576759166219e-06	0.0248604072634001	2.58234176754146e-05	0.0475522419073122	4.91964995036229e-05	0.0558564344229344
cg16801267	chr11	47270308	6.05647091597269e-06	0.00547639872887905	0.119298959290794	0.00358856117314951	0.376605479348745	0.0022294063690721
cg10497023	chr5	180057034	6.05673739701881e-06	-0.0318266984272451	0.00180826036496835	-0.03933940682595	4.74685823909032e-06	-0.0410548567591148
cg03652938	chr12	66524035	6.0570752103021e-06	0.0195383635507332	0.311356797547137	-0.0137906868805388	0.483714850381123	-0.00361515004226721
cg04018639	chr19	44099741	6.05773255215187e-06	0.0143087501634507	0.163229633295615	-0.0130783216498443	0.658927937237735	-0.00191071025730838
cg14625631	chr8	97507079	6.05838194898163e-06	0.0186302597683729	0.134066925591515	-0.0143879862282551	0.324677322500271	-0.00517177537958594
cg17878819	chr3	97483606	6.0586621989119e-06	0.0124513004972211	0.033880072394214	-0.0162687738877961	0.354163803535255	-0.00314666337076032
cg18345118	chr10	46961886	6.05904280071667e-06	-0.0743805338113106	1.03856375043434e-06	-0.117926009226432	1.8364792719733e-05	-0.102203262607445
cg00821201	chr20	17557257	6.05959888999239e-06	-0.0282189554754493	0.0397508846605368	0.0131993880495432	0.75589967833712	0.0026132921109537
cg01104549	chr1	201479959	6.06056047281856e-06	-0.0255472966441417	0.201513191641362	-0.00771552163402168	0.937533220570892	0.000391040143997627
cg15646833	chr14	103357591	6.06093238995807e-06	0.019928660747745	1.92538465762683e-06	0.029009658283985	9.6366378194923e-05	0.0216801213545416
cg24578679	chr15	74658573	6.06142390381779e-06	0.00572444052649133	0.0269894647737062	-0.00393200285520362	0.0208738160543984	-0.00354115897692933
cg25417743	chr8	103818865	6.06182150911632e-06	0.0117055550272899	0.0182538139455187	-0.0165491523833462	0.0579285462977897	-0.00805376708753697
cg15127661	chr2	216301572	6.0618974967192e-06	0.0115619577471756	0.0106103474499165	0.0052422732673202	0.103737591449293	0.00321044153948234
cg08012217	chr17	11461572	6.06416018481235e-06	-0.0254816541700427	0.00260168841790574	-0.0250778075640089	1.94727337162253e-05	-0.0393161013869729
cg07222810	chr7	12667655	6.06532456336093e-06	0.0247136247157987	6.78657959171376e-05	0.0438251288067369	0.00045292257831747	0.0370320453724728
cg10936833	chr14	78644573	6.06716620767017e-06	-0.0199022927678896	0.058372816286485	-0.0121588434906987	0.000120088344937982	-0.0271807251372863
cg11643530	chr1	230268153	6.06810208091279e-06	0.0138894397366498	0.00959780938403601	0.0135626525340942	0.0216053908473224	0.0114430118424463
cg24891303	chr2	207967998	6.06910364938489e-06	-0.0176469843929918	0.0301011334583884	-0.0132211419043476	0.032423509176559	-0.0158842716859192
cg08477088	chr1	32752337	6.06928542252262e-06	-0.020351321338884	1.15234128218713e-05	-0.0276762676777969	0.455232827401358	-0.00970066333822021
cg00488718	chr4	128887044	6.06938540617342e-06	0.0119000802792962	0.123480088589754	-0.00543238558160489	0.460516923684356	-0.00126512185903829
cg19880004	chr1	150278024	6.06964317508845e-06	-0.0528453374091064	0.0198429440275127	0.0436160881801841	0.0246135323153135	0.0287768999117363
cg25972360	chr3	186288390	6.06971477487866e-06	0.0176239285781512	0.0225439613597035	-0.0209582915030816	0.171684776880977	-0.00607390443999031
cg21987422	chr14	72399876	6.07039675465188e-06	0.0158105849349876	0.395511526767824	-0.00823152948847736	0.261382188161242	0.00601702692771907
cg04590843	chr11	118443660	6.07069532092457e-06	0.011446233537786	0.00962884108434139	-0.0158006186960591	0.0321145868407464	-0.00862188015658871
cg00462958	chr16	61041786	6.0710001037028e-06	-0.0185927526131991	0.507109591799608	-0.00580627773298527	0.194082949338237	-0.00742540008185039
cg23180235	chr3	8577752	6.07140050870886e-06	-0.0228899592856621	7.12173249217698e-07	-0.0473511462438877	2.29545246027833e-06	-0.0493269976607696
cg19175949	chrX	3616238	6.07273803807772e-06	-0.0147951463146289	0.0153882084080238	-0.0142890394102287	0.00078637170378941	-0.0247582648900921
cg13824665	chr14	76183993	6.07346052431881e-06	-0.0181965108768197	0.397235299105693	0.00519153712256113	0.864946318795897	0.00101025869390783
cg26448406	chr22	32026561	6.07353910375824e-06	0.00503396171679346	0.00134439813453228	-0.007276554964775	0.00810948077465571	-0.00539868988777273
cg11556416	chr2	191879252	6.07364299803225e-06	0.0107075912743509	0.0634267519496932	-0.00782478813428854	0.00615937663166426	-0.0116921512343174
cg00349159	chr10	385538	6.07390129352837e-06	-0.0203446255505328	0.0813946384035139	0.0112044342737672	0.128169148394026	0.00746622591009335
cg02692808	chr11	121712689	6.07406514726154e-06	-0.0613863283341853	0.00202322018584341	-0.0905247715343952	0.00871571692345403	-0.0618865222994305
cg03029966	chr5	65283936	6.07482176831653e-06	-0.0568935251807871	0.00285947407259396	0.0981805296284718	0.00447368565331396	0.0573090451955784
cg01245102	chr20	62236331	6.07492969627092e-06	0.0148747147331112	0.471232619651489	0.00439024745290503	0.193392142038165	0.00939492013360946
cg11020333	chr7	2861855	6.07543976978631e-06	-0.0308792956754668	0.0820027093846292	-0.0165448439788164	0.00225990067325001	-0.022066765154087
cg02564742	chr3	53376473	6.07624755561107e-06	-0.018283005603613	0.00136840845978713	-0.0190550915735759	0.00176657353729719	-0.0180996917999957
cg10180693	chr10	78020807	6.07674202337647e-06	-0.027982390522494	0.50620033753071	0.00692229361110892	0.0282912730412922	0.0177786889720153
cg13071476	chr6	31830920	6.07704975134057e-06	0.0065312956477724	0.00106413947303261	-0.00955317226625544	0.000329459655159095	-0.00971214599431754
cg27071405	chr7	158949843	6.07725393742168e-06	0.0231735112646967	0.525259340818175	0.00556936009511234	0.252205207548877	0.00673731903204944
cg26398158	chr3	185655913	6.07732480022947e-06	0.00485394424767142	NA	NA	NA	NA
cg00794813	chr1	115829169	6.077758151189e-06	0.0325090252104625	0.0091652773604373	0.0249022646300649	0.0645308277683291	0.0431047699416713
cg18778299	chr3	133649819	6.07815871144908e-06	-0.0164768883027146	0.000167802409663729	-0.0267375406929207	3.37702425787684e-07	-0.0323818202288011
cg04876180	chr2	18527433	6.07835701689493e-06	-0.019632266306892	0.0360673416924029	-0.0173274655813554	0.00610301193768867	-0.0244991680680178
cg03875347	chr10	1102609	6.07856241785545e-06	0.0136764632882436	0.0317269681441803	-0.0190669315190201	0.0339359583740991	-0.00827164702974874
cg19135959	chr8	104474135	6.08184921103751e-06	-0.0387175031670037	0.243129504728861	-0.0197540842235739	0.000698913481482574	-0.0478091815378941
cg18587783	chr3	12202215	6.08186633368837e-06	-0.013559644330215	5.00940771815711e-06	-0.0321738269255366	2.9913506440417e-08	-0.0365073659827414
cg27405201	chr20	20840883	6.08407120475023e-06	0.0214100565566308	0.788628504151955	-0.000996652798494598	0.123946230023867	-0.00766301925523397
cg19585278	chrX	102983199	6.08462140646147e-06	0.0268333027904845	0.134414827725098	0.0114547005843317	0.491239832748446	-0.00502347389363771
cg07357370	chr1	45243294	6.08465774977201e-06	-0.0267859227977312	9.41112041032739e-08	-0.0623261433644432	3.91344438628412e-06	-0.0535948850128768
cg03260991	chr19	7539710	6.08483573483924e-06	-0.0235162426127441	8.87898402763813e-07	-0.0417648265733115	2.55391663855552e-06	-0.0318113309958729
cg01489981	chr11	18544038	6.08566899794741e-06	-0.0195836985292478	0.00274733272669447	-0.0231026135746799	0.000178449261629952	-0.0285188549586995
cg00435723	chr16	89245659	6.08656133594471e-06	-0.0131973965833689	6.66911251005272e-12	-0.0318513794251046	1.15804901402179e-10	-0.0284216965483342
cg02120463	chr22	39639003	6.08685072067607e-06	0.0136669281986481	0.0578839275942932	0.0047365206571314	0.207528055456599	0.0033810340409962
cg05999245	chr12	49319428	6.08714131882648e-06	0.00646125509587208	NA	NA	NA	NA
cg06639835	chr13	30423882	6.08829277752312e-06	0.0100170066227421	0.0236939104300693	-0.00747211052087172	0.11276164603998	-0.00661068901052893
cg03467728	chr1	46220388	6.08876157332308e-06	-0.0149245967269367	0.000616484536863434	-0.0187333657122162	0.0711827280403525	-0.010234222643966
cg10969277	chr14	89097234	6.08904944112719e-06	-0.0220266639046372	0.610575918411371	0.00362001758764235	0.594091475712467	0.00342531261913214
cg21057469	chr7	143139713	6.08906052643122e-06	-0.0223445463349734	0.00250607889413385	-0.016585118605533	0.000362794090088189	-0.0196747845095742
cg27567284	chr17	65809548	6.08916855636485e-06	-0.0189188290500814	5.45287031268205e-09	-0.0457316066249569	2.2487630523344e-07	-0.0451523319104951
cg06993952	chr14	81408941	6.09015187219041e-06	0.0169647739603999	0.0465705469179054	-0.00943076702631879	0.343481097536839	-0.00270548100955316
cg27210764	chr16	78275980	6.09024704085606e-06	-0.0185565373462091	0.751150797867537	-0.00229369703038595	0.103314694154103	0.00770430971487733
cg05758866	chr2	204551970	6.09104640051516e-06	-0.0209184388610269	0.000167129594876113	-0.0200172494682476	5.66322494206155e-06	-0.0259191167584339
cg20383084	chr1	26325121	6.09136014702303e-06	0.0127895683585921	0.0523042621806197	0.00414421183579558	0.0576387897213596	0.00397934840377802
cg25313447	chr12	62334217	6.09143813142775e-06	0.0338709948346541	0.000554261749017596	0.0654485208276536	0.000586243384677468	0.0367755936223947
cg16299665	chr11	71259581	6.09238759885836e-06	-0.018119306151924	1.62713633962045e-07	-0.038715966004966	7.22510860394336e-09	-0.045725652082731
cg24830315	chr9	22214209	6.09332905088192e-06	-0.0162021853286774	0.000592720880224135	-0.0204340356534603	1.17436300423484e-05	-0.0312661546425818
cg24929172	chr17	8651153	6.09341271863688e-06	0.0298266144204699	0.032174660954573	0.0206397419974846	0.0152412557415124	0.0320864570318139
cg13129347	chr1	182612092	6.09401880099929e-06	-0.013588618249791	0.000138826950419501	-0.0245144963663589	4.14796317844052e-07	-0.0237684886657131
cg06441396	chr17	53800442	6.09597731725553e-06	-0.081689118380347	9.84221640167668e-06	-0.136135728644684	8.93717780957141e-05	-0.112980981650728
cg13763370	chr17	46060364	6.09635334420229e-06	-0.0191508569732382	0.00579329115597931	-0.020604602659369	7.24383270954979e-05	-0.031633043650442
cg14945587	chr20	24613506	6.09691763572743e-06	-0.0142883407070311	0.595545798666574	-0.0025610196580959	0.962548001008404	0.000272478737310331
cg25429945	chr5	169277675	6.09700778476951e-06	-0.0142312665129872	0.0210222981626901	0.0128986038116439	0.0179306442251049	0.00962904966323467
cg12956443	chr5	133167557	6.09750217660903e-06	-0.018367177441276	0.308474016699288	-0.00469705267695907	0.276907503739616	0.00661612790703632
cg00617504	chr1	167458826	6.10008126427885e-06	0.0574016260746535	0.246312866407253	0.0261425552218837	0.00214182027726678	0.0714892547961585
cg03894719	chr8	143454777	6.10103842244778e-06	-0.0184733716748297	0.183384693204508	-0.00738619308874072	0.000412689291574712	-0.0191524647250347
cg09380482	chr6	72159660	6.10122719804227e-06	-0.019189641290253	0.123762954316046	0.0131686811414924	0.125722834852924	0.00881711584476628
cg27083825	chr6	158453594	6.10195138097729e-06	-0.0132257675799742	NA	NA	NA	NA
cg12633525	chr1	214490939	6.10196282897109e-06	-0.018782081801618	0.793883649800514	0.00172971314927236	0.0140299260519341	0.0106551732534617
cg12927252	chr2	158751910	6.10210794486321e-06	-0.0178857035897359	0.526466881567557	0.00203200819149761	0.493613629044208	-0.00286669253921749
cg25140933	chr22	26902741	6.10390754063523e-06	-0.0254368927518067	0.0239782622908778	0.0182674067076482	0.0446694785211509	0.0119333255954143
cg04739729	chr9	128510669	6.10617932821627e-06	0.0152064346958913	0.00839001535449273	-0.0131132661017056	0.00464181624648125	-0.00834465698452632
cg06670013	chr17	38842521	6.10673843345829e-06	-0.0220946380616049	0.137678982077321	0.0132475600524649	0.192966540666331	0.0105777121048951
cg15837978	chr2	217280631	6.10715823968291e-06	-0.0220146130638288	0.175128953607242	0.0101002578745381	0.000224718674781884	0.0256582171983818
cg08211801	chr19	14185904	6.10716935496803e-06	0.00703546462231496	0.100453110105584	-0.00933385440499323	0.265721408757668	-0.00261408457382384
cg04135270	chr21	42539536	6.10785854333512e-06	0.00859825191475153	0.209098263532772	-0.00269554508886737	0.779516833098852	-0.000628437094791984
cg16232411	chr9	93652676	6.10786759858613e-06	0.0479122997330111	0.108461704215125	0.0257977003408181	0.00169282525375229	0.0442040098041593
cg02775369	chr16	56316221	6.10866468352369e-06	-0.0315514697737381	0.956921945135476	-0.000390878248899859	0.558812771488421	0.0037040614224951
cg04676934	chr6	31124103	6.10902461079356e-06	-0.024422748569443	0.0551117983728853	0.0110614873161549	0.0462683006590512	0.0175523562664735
cg15824287	chrX	55187561	6.10963161841255e-06	-0.00755560864155484	4.89516138237857e-05	-0.00799747429119931	0.00380566803275889	-0.00602126536033725
cg01814186	chr16	69600788	6.11133558526524e-06	0.0216042763204826	0.0846184909640801	-0.0207519598848632	0.215942557630396	-0.00804103466378224
cg08136884	chr3	152425181	6.1120247821876e-06	0.0331070879776638	0.0429385146272284	0.0245299008602493	0.0226438276911878	0.0273599955591828
cg15605888	chr2	109403293	6.11206875015054e-06	-0.0111952392847128	0.06762691521407	-0.00391293281158552	0.0261472798993452	-0.00441606988731571
cg01680009	chr3	184529753	6.11221999612991e-06	0.0155562191148184	0.037682882453828	-0.0064611256629439	0.0745096789920648	-0.00491163485063014
cg04082551	chr16	3614600	6.11259229949803e-06	-0.0291728583456387	0.684815854616	-0.00473208988786995	0.0596145698005886	-0.018775690426903
cg01560046	chr8	21345317	6.11283085174273e-06	0.0372236429211167	0.12271420175035	0.0187103855803107	0.273608751896274	0.0128912427665773
cg23913867	chr13	40981916	6.11335739845508e-06	-0.0164294942593374	0.189686190039124	0.00793566793374591	0.0180536797253126	-0.0129716698659313
cg17407281	chr11	70703458	6.11362230213639e-06	0.016599746872259	0.868883794760229	-0.00147641050537606	0.18142666676174	-0.00893529706834004
cg16390305	chr5	1728505	6.11419987399771e-06	0.0211171731440306	0.242745560823239	0.00489883496675825	0.269664083258844	0.00509372308371215
cg15196942	chr10	72080478	6.11466433243517e-06	-0.015945461261736	2.40182792730876e-07	-0.0377880979668031	5.73167449249609e-06	-0.0308059728219089
cg22692926	chr9	97631978	6.11523635123912e-06	-0.0155854642479709	0.000168811202497904	-0.0212246465051388	0.000143305125356785	-0.0244645724086636
cg00268330	chr8	91801473	6.11535669367415e-06	-0.0162770890955722	0.977283324756447	-0.00012303601051411	0.527470435193456	0.00371047097302203
cg13468112	chr5	158588408	6.11825414551344e-06	0.037277007726406	0.0375595033247144	0.0267075220848649	0.00317699363038128	0.0601960534078656
cg26788215	chr12	132195494	6.1207863467735e-06	0.0161065805739863	0.0318670520994998	-0.0251775622623497	0.118780323653103	-0.00878200560852663
cg23971806	chr2	240126078	6.12086145872993e-06	-0.0254704159537291	1.42134062698066e-06	-0.0468387553965839	9.80052581854992e-08	-0.0406428631895567
cg16926389	chr17	64188166	6.12116625446557e-06	0.00596297446492165	0.000776180266038759	-0.00638305037508695	0.0121497273345148	-0.00653700970307897
cg17612310	chr2	238394392	6.12164254960857e-06	-0.0326665644615221	0.0360107002771194	0.0136668716839328	0.00048515874078712	0.0337031769605204
cg09137454	chr22	42001404	6.12173914811e-06	-0.0141410484420983	0.556905188492752	0.00309420051816949	0.105350511096171	-0.010416627558156
cg24568905	chr8	21614417	6.12259717745612e-06	-0.0196421789442732	0.400017012367438	-0.00807840709866469	0.524340114665923	-0.0055036920006346
cg14944647	chr11	43602857	6.12507339936914e-06	0.0045793878386036	0.920227221920061	0.00015239773770025	0.681726181289411	-0.0006288511557907
cg05551906	chr3	47916542	6.12578973800572e-06	-0.016852144519231	0.124348377104557	0.00916122557891976	0.812073452045155	0.00139051066081299
cg12792397	chr16	30703104	6.12612874768154e-06	-0.0167999570376752	0.00243210351735237	-0.0180056271801381	0.0496392903712259	-0.0123681923444956
cg12074252	chr12	98987247	6.12708523001148e-06	0.00772563066895104	3.06973301680709e-06	-0.0125383260078123	1.85198210367761e-06	-0.0122022485182916
cg21007414	chr11	76381687	6.12737211038622e-06	0.00572143860171307	0.0948070072852082	-0.0107603344290581	0.244320688749804	-0.00659557454923312
cg24586444	chr6	117871767	6.12782791159477e-06	-0.0375060087555968	0.428310425852609	-0.0103706974178003	0.248765716517735	-0.0140936550715412
cg16173234	chr1	155663085	6.12970558656912e-06	-0.0401083663876036	0.0502914869447178	0.0213198463888871	0.0622572947739316	0.0252691096787369
cg03889463	chr9	103189006	6.12980919415073e-06	0.0119734304123042	0.00568699807046366	0.00778339816372898	0.000120732657937982	0.00889180750131602
cg22354158	chr4	160268427	6.13009247671845e-06	-0.0317443700130739	0.00960745497401507	0.0594869665172739	0.102320641375338	0.0147866698113898
cg16416819	chr9	127022538	6.13019427941633e-06	-0.0549566449650569	3.16535017574614e-06	-0.0924225247365474	6.82721801817318e-06	-0.0667248800801657
cg02132856	chr3	120000135	6.13031846737696e-06	-0.0188524858988947	0.0020706446981558	-0.017527794416985	0.00968860569623409	-0.0110029339782343
cg24313640	chr11	57425161	6.13116290447417e-06	0.00455255251430899	NA	NA	NA	NA
cg00374232	chrX	102954346	6.13160479004942e-06	0.0249427078461124	0.0232708097332011	0.028580654150316	0.000469006833283998	0.0359607837829529
cg05349083	chr14	59014652	6.13201705222705e-06	-0.0150050656039927	0.321218385816882	-0.00791786760087347	0.213653737469612	0.00685824668948497
cg04310354	chr1	19283282	6.13234919937026e-06	0.0068038796026822	0.39161840806409	0.00282418943630568	0.762864288657543	-0.00110312445916046
cg02012445	chr14	57856758	6.13257245088531e-06	0.0175557663952905	0.379558804548902	-0.00691402918925025	0.468985897538829	0.00238780200659472
cg17833060	chr8	101408568	6.13562705396228e-06	-0.0202109087846478	0.00147297606855539	-0.0240900201187051	0.00217895146991246	-0.0228648095069316
cg13061767	chr1	205418410	6.13659855397514e-06	-0.0172018839875773	0.164844219277543	-0.0103987738911343	0.0544374505667634	-0.00870534938412677
cg20999912	chr1	212458138	6.13672953148945e-06	0.010076732458788	0.00472472946239552	-0.00851816060067937	0.0127533976357695	-0.00668403648467474
cg22171993	chr5	81818816	6.1367361539069e-06	-0.0207066429053905	0.00498719766434505	-0.0215627852695832	0.00160493883900701	-0.0257712183117417
cg24191490	chr12	55029683	6.13674186000043e-06	-0.017593791543631	0.0155430469961375	-0.0158293762465506	0.008877554795427	-0.0223992334422486
cg00241296	chrX	103811315	6.13743466277906e-06	0.00677881891475906	0.826780713675193	0.000690005882856317	0.32083013747918	0.00263099680279414
cg16924337	chr6	153452724	6.13771956886056e-06	0.00646472859629826	0.0138281611084038	0.00735146301779713	0.809841503479861	-0.000920618679924434
cg27007358	chr7	21467723	6.13796670959153e-06	0.0223121067754537	0.00763664161367847	-0.0310922948369251	0.0211159800027102	-0.0124973793953558
cg13840436	chr8	26517224	6.13864440630752e-06	-0.017089149908077	1.37964598191791e-06	-0.0376084865241043	4.6181027074528e-06	-0.0370549054254694
cg14426581	chr8	42055480	6.14018743366878e-06	-0.0228977396388929	0.000322002666146313	-0.0288766628505627	0.200427646199143	-0.00971690091752966
cg15684274	chr1	892857	6.14183625533699e-06	-0.0270176604819437	0.0813207925402439	0.0290194547391996	0.386107186490286	0.0101228736558272
cg18603399	chr16	54964681	6.14236020092962e-06	0.0203480665531632	0.381819057932436	-0.00965950641077996	0.913407574185417	-0.000631724532463351
cg24245233	chr3	132061165	6.14263321746546e-06	-0.0159033044282306	0.00172498125793914	-0.0182668003190112	8.64384348977977e-05	-0.0279938197294867
cg19293650	chr12	39731408	6.1431646478473e-06	-0.0727676108268069	NA	NA	NA	NA
cg14543966	chr9	123537218	6.14353679716378e-06	0.014865736310491	0.201375411127567	0.00682814039797057	0.745713492364782	-0.000966296658646808
cg09945123	chr17	40220033	6.14358136882088e-06	-0.0212953531899093	0.0641844060290827	-0.0169653507024436	0.00122708713844512	-0.0235102258910373
cg18441131	chr11	60839976	6.14426685230081e-06	-0.0164029358232073	0.033846680091992	-0.0152174960510546	0.000235531267446018	-0.0255100559710992
cg04386144	chr6	43970475	6.14470838153686e-06	0.00604703514495775	0.26818742396605	-0.00207597197971081	0.17683541115474	-0.00238650440380368
cg02006099	chr6	144306914	6.14485315903477e-06	-0.0652581521856896	0.00133313219761172	0.122995141497713	8.8248008970176e-05	0.0943514972288202
cg10019630	chr3	10362880	6.1449659892886e-06	0.00441338743846679	0.0818451603164194	-0.00253581882925798	0.0152281440891822	-0.00389397966905538
cg26517470	chr15	76351361	6.14660447710037e-06	0.0128289692840654	0.449469510139117	0.00233612204300406	0.000547290445611706	0.00799922845612742
cg04327512	chr22	39118110	6.14828286571202e-06	-0.0190437058327428	0.78511222020728	0.00192208287202918	0.491647459123448	0.00298841801224859
cg23538749	chr2	231615143	6.14881343525012e-06	-0.0249394023167211	0.0207312738639569	-0.0217632509926123	0.114382994372899	-0.0231593984383647
cg00573352	chr10	35754300	6.14930193170254e-06	-0.026144641322115	6.02352364316778e-05	-0.03512058906905	0.0398789632680974	-0.0135011044823476
cg04649336	chr10	72439480	6.14987111972429e-06	-0.0231780508221245	0.438538057243634	-0.00860002807117222	0.0897479257115156	-0.0180996303745436
cg05469759	chr16	58498456	6.15084720362455e-06	0.0186739866584773	0.0340645231603231	-0.0202889798598085	0.0842804907637827	-0.0099885567418942
cg27610000	chr5	147257325	6.15125915524935e-06	-0.0262735639393549	0.471148870195173	-0.00749284466985141	0.0682761858218093	-0.0162460012963612
ch.12.91948412F	chr12	93424281	6.15333169819158e-06	0.0217001528280026	0.193397131137074	-0.00721943985451019	0.877659449734795	-0.000646879081735868
cg00926238	chr8	26436304	6.15471834783662e-06	0.0184006210782524	0.178369194571094	-0.0158427134903865	0.453994086458367	-0.00476568797995803
cg15733715	chr17	73897491	6.15603255975041e-06	-0.0204769397867303	0.140887157889655	-0.010840094580743	0.00292621504069197	-0.0226371258097979
cg10357055	chr14	77328320	6.15620063004667e-06	-0.0143776045623157	0.731685613897457	0.00171659006901284	0.737139858370243	0.00171273250676282
cg11629213	chr3	52320844	6.15685779599581e-06	0.0791766994165895	0.449779723556514	0.0231147761181315	0.0324407342697521	0.0573932592037813
cg16146513	chr19	39801853	6.1591402816527e-06	0.050557595907892	0.00159522485181767	0.0562532134248342	0.000640498648346508	0.0449994416218968
cg11499984	chr10	102046232	6.16081572835358e-06	0.00764284593358302	5.53622205028321e-05	-0.00802285606251852	8.90762871202173e-05	-0.00943358637944527
cg19726959	chr15	75094782	6.16099096050964e-06	0.00696163968204727	0.00120834097044672	-0.00534711592670618	0.00536085258124631	-0.00457692189606038
cg03252902	chr3	98275054	6.16125909938526e-06	0.0280364693319509	0.52794207665961	-0.00417675056522911	0.454624703941844	0.00447145370319429
cg25952997	chr17	43299929	6.16165115665129e-06	0.00775078521995244	0.0150136437020354	-0.00596454022249145	0.466118893675542	-0.00283892744089249
cg20304988	chr7	29237766	6.16236004313435e-06	-0.0152318518208503	4.22496126312411e-08	-0.0327593353599476	3.96451378944847e-06	-0.0324498421358183
cg09408335	chr1	156169303	6.16245521567973e-06	-0.0178990229564045	0.839449141428298	-0.0018348789160493	0.19909330257068	-0.0132085444643961
cg16624405	chr10	133607033	6.16378790713936e-06	-0.0203088048718371	0.0401361898465515	-0.0156030767829986	0.000125323576747484	-0.0235901797904924
cg15142841	chr2	174616264	6.16544005287979e-06	-0.0403019388691666	0.524404255223862	0.0104399237422044	0.0153414075130569	-0.0244187017432759
cg13742045	chr6	136299186	6.16547790197305e-06	-0.0225951204178182	0.290185062511854	0.013500408741951	0.281263547809761	-0.00624248306905034
cg02599412	chr10	94586863	6.16609947337984e-06	-0.0162356924333882	0.0294960051134712	-0.00911191480625913	0.0351215898839571	-0.011470257761246
cg03078820	chr19	14939797	6.16699493108224e-06	-0.023964960738401	0.853968496671089	0.00145972839113398	0.753868489308064	-0.00219000920276743
cg10611331	chr8	131276557	6.16719021622556e-06	-0.0183411172017927	0.089769019601942	0.0112008028963026	0.266366720589667	0.00536559552683493
cg26059836	chr10	72575605	6.16777299267398e-06	0.00405103137045967	0.000212927981026577	-0.00526063374380376	1.76236757417192e-06	-0.00664065919558395
cg09088620	chr5	14410652	6.16842136945535e-06	0.0142146729313289	0.0535485382997063	0.0119125583826887	0.540047338594744	0.00268601614420744
cg25004471	chr3	16091065	6.1685690173139e-06	-0.0227979604327524	0.000178348991569254	-0.0313358932073692	3.0121391329825e-05	-0.0324782968652576
cg22766191	chr19	44174575	6.16892685080655e-06	0.0120299678176018	0.64896782935707	-0.00105005586515284	0.58766251612104	-0.00098552192530194
cg15978494	chr8	119097956	6.16896070572965e-06	-0.0577513186861579	0.0804467996170171	0.0279459342677411	8.38419330399751e-05	0.0304966133549913
cg07974506	chr9	72481878	6.16958064856643e-06	-0.0126059458788289	0.0368870463578845	-0.0082231614107401	0.00837249764601288	-0.0152752141185451
cg14104865	chr8	99558908	6.16999136759491e-06	-0.0255516718650955	0.516494381400364	0.00603862886419503	0.465880867668863	-0.004185650264553
cg13762792	chr8	86089337	6.17002774816266e-06	0.00560841914805764	0.00115588023705158	-0.00403796518943362	0.00118842241645505	-0.00568544322975906
cg01206478	chr12	3834795	6.172024918331e-06	-0.0170983403517128	0.793247479986046	-0.00129430582055203	0.0340208242747542	-0.0140620593273629
cg03293697	chr19	12146639	6.17211934669548e-06	0.0191404754372577	0.127342563948417	0.00318642592093722	0.530167847667942	0.00209996325814296
cg23854103	chr19	2543602	6.17226838541159e-06	-0.0633177894734537	0.000856494590463795	-0.0728885763186582	0.000353244874479014	-0.0783109470555357
cg20350269	chr16	23160019	6.17286916741821e-06	0.0147644597887483	0.2103353343285	-0.0105177529415255	0.246929812777406	-0.00480590395677494
cg04848555	chr14	53975804	6.17323034123546e-06	-0.0285927848759677	0.000955730764678822	-0.0480872328172615	5.92918323045864e-08	-0.057767679330548
cg27185298	chr6	30885205	6.17516651630043e-06	-0.0237205346912101	0.0456236212570392	-0.0214454583095661	0.000185171484161526	-0.0378516610881189
cg10524161	chr12	132407477	6.17579512649619e-06	-0.0192823141955644	0.093439023835797	-0.0136326630266483	0.16072839566563	-0.0111585918719692
cg12053284	chr18	40857256	6.17599706942522e-06	0.0126136763561389	0.0436365366739247	0.00470146592066084	0.000704425649591876	0.00581312293047228
cg09440289	chr12	15475990	6.17610151415884e-06	0.0189008475703053	0.504260190494323	0.00195206323941669	0.0326406173329519	0.00692323353723019
cg03003858	chr8	128747873	6.17648502545593e-06	0.00513925323937041	0.00437969504862551	-0.00562128377920238	1.30006140620998e-05	-0.00702047546094493
cg21196860	chr17	71431796	6.17806352258433e-06	-0.0253409230391726	2.90620853614135e-07	-0.0327882478360168	9.98071558917387e-07	-0.0345718098804991
cg25472638	chr3	168865475	6.18173891950406e-06	0.0150848402499883	0.0553744690976066	-0.011401214982938	0.578851441905003	-0.00185791674816342
cg12605157	chr9	139262133	6.18371651738955e-06	-0.0283393236284126	0.00028351514630472	-0.0354469732363366	0.00362162357793935	-0.0288331124964224
cg09868502	chr6	43171569	6.18389767170102e-06	-0.0278302128465668	0.0878727812224153	0.00983388221883321	0.680721244482009	0.0032115011981204
cg26189040	chr5	72479209	6.18399154375441e-06	-0.0370087370723033	0.0306389664705882	-0.0298276148703165	0.0358270926479728	-0.0300047084008485
cg13785536	chr19	8408320	6.18453227020478e-06	0.00413110448718966	0.289863317743507	-0.00156252273226208	0.00796580104681218	-0.00331757471932375
cg24049157	chr2	42794360	6.18529113696027e-06	0.0447587269646162	0.00932436368818048	0.0493680310046387	5.01703030639614e-05	0.078282955848699
cg03066027	chr10	111651289	6.18638462256551e-06	-0.0236085546641552	0.126920041866585	0.0152569894647128	0.869288461551069	-0.00154466494001317
cg06601347	chr3	17705496	6.18749270422628e-06	-0.0217493753277581	0.0357460932198226	0.0223730374524236	0.234179543319736	0.00754293229467096
cg27038405	chr22	38797916	6.18858627649201e-06	-0.0178621753504091	0.529002125203186	0.00690943671649681	0.124070030713818	-0.0105357262794348
cg09455208	chr3	40491958	6.18917800548147e-06	-0.0183913386587626	2.57608308909689e-06	-0.0388516344684616	6.38081433676073e-10	-0.0509722186677241
cg23315422	chr18	268381	6.18933927043153e-06	0.019222191140806	0.0584123915199009	-0.0207431796024164	0.181530140472181	-0.00751407254819784
cg17514720	chr4	41074719	6.18974200336226e-06	-0.0164487172301982	0.720830405868768	-0.00311029921897584	0.791527014408399	0.00213145304243441
cg26396455	chr12	57619290	6.19017953615997e-06	0.0104188970716094	0.00183098434212323	0.00745491588799994	0.000676446405330035	0.00584039703283575
cg22702772	chr3	48699012	6.19027201696437e-06	0.00592002808117971	0.914287890550326	-0.000581611986063862	0.257600812966792	-0.00539766986920345
cg14911204	chr22	41808989	6.19029735808514e-06	0.0288191705523754	0.794352019709976	0.00213465048106942	0.00768530462247629	0.0127476483669983
cg19999580	chr11	69352297	6.19052997036489e-06	-0.0196669923870473	0.0180542338089524	-0.0197626562673021	0.000347957875571423	-0.0215301996239713
cg07351424	chr16	932354	6.19117262064136e-06	-0.0163455538150148	0.0110867129027315	-0.0154272327757633	0.00451638107137079	-0.0148255321162677
cg10266146	chr17	25919184	6.19179679161607e-06	-0.0158876317217596	8.96915600962897e-09	-0.0450518161947114	1.27227530731926e-10	-0.0354969781842782
cg08269316	chr4	174254507	6.19391613880634e-06	0.0230901616039522	0.0253977501178877	-0.0130096784501073	0.1946239740829	-0.00660593452541679
cg04954757	chr17	807121	6.19725990770895e-06	-0.0195277000068889	0.000365663205890107	-0.0189137025488876	0.000199139081274135	-0.0199641712963151
cg10578602	chr2	27603611	6.19779145692213e-06	0.0037301172835285	0.03263534250563	-0.00257561361263047	0.0474283150155896	-0.00281375509311548
cg22462162	chrX	47361096	6.19811252377418e-06	-0.0232141054941526	0.0158085230221291	-0.0168953471179412	0.0110514632854892	-0.0141330859978092
cg22500555	chr3	159756996	6.20011529250136e-06	0.0199951114639308	0.662792004350194	-0.00283908234760746	0.122536352120526	0.00377939814935628
cg10177647	chr16	71323317	6.20070750470195e-06	0.00737445869132557	1.65237655098475e-06	-0.0153424027247061	0.00266024500267757	-0.00837766912050548
cg21351994	chr2	73145006	6.20077235368717e-06	0.0163601417044228	0.348366066677853	-0.00749720899624835	0.592021880307045	-0.00243057660646395
cg15038984	chr19	52506579	6.20098280315867e-06	-0.0177936847610537	0.0251998502601215	0.0205513798246723	0.00839068310256029	0.0174882641968916
cg20786995	chr4	131297140	6.20165637291025e-06	0.0398407013193419	0.0155485712673023	0.0323562848108372	0.00400491644855341	0.0466649188645241
cg06060497	chr1	35569491	6.20184128789262e-06	-0.0970299673963042	0.00510757439859322	0.120534075769742	0.000601994337550455	0.0794660801400218
cg17445944	chr3	182703790	6.2020776349575e-06	-0.0180138676181363	0.000888444652531629	-0.0239920870003119	0.000163721361916388	-0.0251984818750711
cg02717251	chr6	31617340	6.20339578520055e-06	-0.0181324442249532	0.152384778023485	0.0088128275643545	0.304007105267417	0.00516823603606273
cg27171453	chr1	23714106	6.20540569993697e-06	-0.0191978790386968	7.21168688779167e-05	-0.0227840422680851	0.000553075153001745	-0.0269449474936625
cg08288426	chr15	43651467	6.20616804096413e-06	-0.0391031698787399	0.250421354297214	0.00920384662235717	0.0174236570702195	0.0130457771568938
cg25155076	chr20	39652640	6.20736121996923e-06	-0.0148912489876659	0.034997766978658	-0.0134899211002402	0.133354699080938	-0.00845864126714013
cg25648211	chr17	76312455	6.20744147435001e-06	0.0082532358310473	0.444751519423932	-0.0010162741542161	0.253076257410879	-0.00148607164171229
cg06787716	chr4	138453717	6.20907986379841e-06	0.0139634019450112	0.499913828430878	0.00202046937513898	0.0348842441528471	0.00467305616077602
cg02607447	chr17	61767785	6.21090634550118e-06	-0.0184761069789419	0.0408145184061775	-0.0195929203284594	0.00175134418092071	-0.0241840824494745
cg00896282	chr7	17749446	6.21107197692214e-06	-0.0543320707403775	0.776038181182527	0.0051546127859378	0.0409062025416655	-0.0253623838921
cg16530730	chr16	82975622	6.21109279935191e-06	0.0630184623252822	1.49409098584166e-06	0.184844332154479	6.4620659116991e-10	0.177669627030011
cg08220598	chr19	28284952	6.21153412870633e-06	0.01617036304866	0.196792227524537	-0.0125194195220367	8.12079349075697e-05	-0.0165465517852137
cg04514868	chr14	105931040	6.21269145459928e-06	0.0185082865946373	0.864364534773772	-0.00103635269359991	0.252207880607774	0.00750090859137064
cg18938696	chr1	42086560	6.21330392556e-06	-0.0251855527792436	0.461992506194639	-0.0092207847465365	0.0878386366682905	-0.0177613454478688
cg18802610	chr7	20335613	6.21429241882678e-06	-0.0623954479655265	0.0288572816387468	0.0599831017013697	0.503106017290628	0.0123323885461705
cg11237228	chr11	63654902	6.2151499352881e-06	-0.0170487969427088	0.344513093957444	-0.00551813956167222	0.0712912239837122	-0.0105756180703012
cg10034271	chrX	125471851	6.21515896856373e-06	-0.0785554150742089	0.121403574062203	0.0644326638315192	0.815705759553978	-0.00413614405540223
cg06269631	chr8	1132112	6.21528808201457e-06	0.0669347498619985	7.80507581308604e-05	0.0892163649807996	7.34454757350268e-05	0.079381220727789
cg12497187	chr15	59737729	6.21540668777413e-06	-0.06115770669651	0.0285238444503364	0.043114922557908	0.503806948831571	0.0087614350616868
cg15387893	chr17	61678089	6.2156704017022e-06	0.0159392636089043	0.119259904662507	-0.0133963086584295	0.504795169548754	-0.00330700671654404
cg22273893	chr13	77962057	6.21679996479066e-06	-0.0155555178471693	7.98307727428254e-11	-0.0460271538223012	1.60228515517549e-06	-0.0299345624757394
cg01925891	chr11	64310508	6.21784504146691e-06	0.0201734318880218	0.407024050189745	-0.00352853367866493	0.414068241425253	0.00372142790035462
cg09063281	chr14	65786189	6.21859937596972e-06	0.0134264490664591	0.0280046376021999	-0.0133670020588302	0.0879086780266652	-0.0100559279679287
cg23257256	chr12	14538000	6.21868242267127e-06	0.0529298697919136	0.305118927083862	0.0232745434903846	0.0151352308956529	0.0345240981883576
cg23797439	chr20	8113355	6.21917581149609e-06	0.0222243497143839	0.0997778814988463	-0.0205642325270885	0.510863774343641	-0.00386645989950909
cg00429635	chr7	80138127	6.21941064624777e-06	-0.036605075316845	0.0268826251182989	0.0561590682356648	0.000111373555228446	0.0360563273319812
cg03389848	chr2	187350541	6.21982059618936e-06	0.0073416838031687	0.0594301437654166	-0.00719940399645841	0.0746932694661322	-0.00636661559813515
cg21956725	chr11	104744098	6.22046395233989e-06	-0.0597084081752808	6.40884726446228e-07	-0.140628754094633	3.66790722967389e-07	-0.111560638224098
cg09971583	chr1	44047845	6.22051486363852e-06	-0.0151220559956104	0.319251945366415	-0.00449974084045607	0.392697409974255	0.00423191125977056
cg10695325	chr4	81106463	6.22077036154082e-06	0.0115174203074807	0.456396836953842	-0.00415388113409067	0.968993718448329	0.000153160045448432
cg11784799	chr8	143262091	6.22155814687894e-06	-0.00976651927890579	8.57093589357826e-08	-0.0231130053300542	2.26091410889098e-05	-0.0177678278271131
cg09735598	chr1	183603895	6.22181984372053e-06	0.0199476967460488	0.256168029480152	-0.00561394413749347	0.423668361369004	-0.00495694433344562
cg17373749	chr2	219484493	6.22343195757791e-06	-0.0336787527281732	0.336033033618655	0.0110120869671696	0.866565772569067	-0.00147178691542277
cg10144868	chr22	30603108	6.2256128133797e-06	-0.0209937116053952	3.37062606821438e-06	-0.0380374819842751	2.91034788440091e-07	-0.0374452210386954
cg03204907	chr16	12272324	6.22575209777538e-06	-0.0293347291124529	0.23470605011204	-0.00855781348392549	0.016500470235978	-0.0165078589361065
cg07484813	chr12	69202842	6.22628262243748e-06	0.0158588255616085	0.0148585657594579	-0.0138588701919426	0.00808942191522107	-0.0117993363429714
cg12284761	chr2	103216004	6.22755389394861e-06	-0.0156331792952365	0.00879308334463493	-0.0146942441615737	0.00461673217940768	-0.0159241750679729
cg08186928	chr9	133574171	6.22758618520429e-06	-0.0140066221504094	6.16559929769857e-09	-0.0350412616250423	1.29757624392243e-05	-0.0268443237463345
cg17085299	chr19	46388932	6.22765345602588e-06	0.0107194548969108	0.0782608989713774	-0.0149594429351605	0.129083452813196	-0.00486152130736054
cg19720702	chr1	53856531	6.22907733132725e-06	-0.0225362726254624	3.55235364547759e-05	-0.036003401801331	2.28315017447921e-06	-0.0312157874321374
cg16306756	chr11	12728329	6.22924578057266e-06	-0.0173763467805741	0.0526012064402721	-0.011957654923319	0.165641810884031	-0.00949274105795567
cg14380892	chr22	41349723	6.2296881638156e-06	0.0631175958513871	0.562409845099389	0.012049977407803	0.0769488853341695	0.0336699416732679
cg16947791	chr13	111905195	6.23002121788036e-06	-0.0152841564127836	2.10531172984896e-06	-0.0365645464541044	7.2932447503305e-05	-0.0278607406200599
cg01037217	chr9	140576377	6.23163702161022e-06	-0.026203701742893	1.89427465475734e-05	-0.0326294614289801	0.000139664873044747	-0.0285366952967311
cg26926902	chr22	32796145	6.23265349813553e-06	0.0108070145981776	0.384389440049578	-0.00351564626313599	0.505512351726046	0.00277336099075987
cg12705704	chr11	77551312	6.23274596236849e-06	-0.0391991021461447	0.075972809561651	0.0383115865293959	0.0744026045627469	0.0224402899213061
cg10862939	chr11	65495249	6.23330378060412e-06	-0.0206368858404197	0.116605298312357	-0.0147306424189753	0.0163686018441172	-0.0224542746183178
cg02080796	chr21	39678747	6.23504454177063e-06	-0.0261237910392316	0.187285697273159	-0.00977840696240433	0.654153482142869	0.00315532179366491
cg09704190	chr11	68672194	6.23729801945705e-06	0.0251815267181377	3.84765966574482e-05	0.0144688750975939	2.13423166657635e-07	0.017034511036644
cg09313653	chr19	1665923	6.23891279563042e-06	-0.0142302666474564	2.83637001788174e-07	-0.0398496994802655	3.04357972779151e-07	-0.0393923632892023
cg04982748	chr12	66696283	6.24021822532749e-06	0.0121223496886	0.0501965461519426	-0.0144175835354036	0.13817092458995	-0.00661801128963163
cg09265274	chr17	48585635	6.24048717443437e-06	-0.0254556544036213	0.901628109307288	-0.00099220604763519	0.06487499189418	-0.0157664695568841
cg26487157	chr2	70313295	6.24064120025719e-06	0.0211861831089741	0.0217272863842793	0.00770499895810264	0.000609642795307908	0.0148371084565431
cg01978369	chr7	23851278	6.24065027842299e-06	-0.0120462085481162	3.53461037566512e-10	-0.0488153143272894	1.95730360699568e-11	-0.051780510417145
cg02920178	chr16	1364965	6.24082487961594e-06	-0.0250029132893995	0.755400599135552	-0.00367432498449321	0.340554912697779	-0.00989754502729569
cg06677784	chr6	24748379	6.24315335798594e-06	-0.0179855369239195	0.131176010631851	0.0112938505334346	0.000154322799363457	0.0273867372388958
cg12800122	chr1	3162454	6.24330936875626e-06	0.00672341353994417	0.295535577756599	0.00284645565097015	0.61706841744452	-0.00217924020101038
cg01830721	chr11	59522557	6.24342617561168e-06	0.0150927008858162	0.0632728081525509	-0.018746007640862	0.104869964004226	-0.0064680914850668
ch.13.79675484F	chr13	80777483	6.24354870590593e-06	0.00962952449160668	0.00654394625050748	-0.00751746408329426	0.022967908705697	-0.00597458901886542
cg01144693	chr1	85359106	6.24497777101997e-06	0.012349010923905	0.265237835396867	-0.00629471345197717	0.783298185004716	-0.000659586016437581
cg23509204	chr16	2235174	6.24699784786855e-06	-0.0179713292946803	0.0161316787044313	-0.0227331041401638	3.26020416371752e-05	-0.0305267890125225
cg17520942	chr15	93632611	6.24792573653825e-06	0.00397446013400916	0.00527720866814228	0.00337854168486752	0.31190385171174	0.00176276883093795
cg02882504	chr16	3236323	6.24873789644224e-06	0.0369437288631447	0.235346818891712	0.0124425968204525	0.197198102441844	0.0148224351053424
cg09162056	chr4	174255944	6.24925866371075e-06	0.00730387928265222	0.000202153913893996	-0.00851171481897391	2.45079246593154e-05	-0.00825422467585376
cg06818327	chr11	45246633	6.24959049391752e-06	-0.0324429524191127	0.602002957811072	0.00372409244783617	0.119080043278426	0.00896705005971698
cg10492417	chr16	89826417	6.25030022078922e-06	-0.0210105678803478	1.83773708180323e-05	-0.0241495640284952	0.000624689563159451	-0.0195120256540145
cg23745366	chr18	34337838	6.25128721808286e-06	-0.0147451209920361	0.014607118529587	-0.014708826290709	0.0164593893593234	-0.0135011849428594
cg15738605	chr3	186080208	6.25220183345059e-06	0.0141712554562357	0.655590448527446	0.00301531193995524	0.678513325784411	0.00227919108775801
cg08810079	chr19	22866733	6.25227375583791e-06	0.0333224099658622	1.22775256681055e-05	0.0874976526059731	3.64987316200115e-09	0.0907692773465164
cg16823737	chr11	46867918	6.2546995617674e-06	0.0181242771612679	0.104538734806478	-0.0165097788534767	0.15210282982236	-0.00757050259221212
cg13701159	chr2	162016643	6.25498594788665e-06	0.0124298269796028	0.00298113176915267	0.00584908314604993	0.0484373832994273	0.00398936946538648
cg04507029	chr14	77539443	6.25514843854363e-06	-0.0154196026207333	4.33817789344171e-05	-0.0291872869075452	9.87187103230031e-07	-0.024825607449448
cg02231193	chr7	30010366	6.25528673230602e-06	-0.0212635918690007	0.0307669211352395	-0.0109817077418355	1.07046567152547e-05	-0.0267238239338748
cg07371251	chr2	10507569	6.25569473328035e-06	-0.0189451877021434	0.0570738472927395	0.0180252643541066	0.705250234925041	0.00487002995335004
cg13579562	chr15	41221543	6.25579923367869e-06	0.0108676977944971	0.0242241371023895	-0.00731396240172868	0.00419222389731255	-0.00823977780072566
cg12869820	chr12	125478231	6.25673044868301e-06	0.00677014137274109	0.161744749791902	0.0034084043883341	0.0151965490676006	0.00611973268329779
cg10304587	chr10	114582480	6.2567723009022e-06	-0.0166718953417348	0.528837926261791	0.00274661294915519	0.943439088137872	0.000312371517628941
cg05839160	chr4	2243990	6.26037499229245e-06	0.00788045285290477	0.081457925382726	0.00373734398546304	0.284721544751588	0.00292485652431664
cg10882352	chr11	116886574	6.26159078225573e-06	-0.0196008142144042	0.169644906485152	0.00612371781723679	0.0610347719590206	0.0122513378928268
cg01283398	chr10	24564397	6.26167097032119e-06	-0.0316618423368319	1.83112187430366e-05	-0.055721026943827	9.55121452276725e-08	-0.067711640954649
cg15755981	chr13	46065074	6.2616843912419e-06	-0.018422196485696	0.00382895686133674	0.0374461783550383	0.141211861107411	0.00773887106222072
cg10838809	chr1	104065263	6.26318706571509e-06	-0.0234037688626259	0.32418089672708	-0.00502761373178123	0.557844095969577	-0.00335877773604144
cg19018599	chr6	30852154	6.26349381787622e-06	0.00850314484443507	0.000666788983027184	-0.0127352211056852	0.0001073329879162	-0.0167510108328226
cg03240752	chrX	68058033	6.26394141548558e-06	-0.0169262561686969	0.0011354395801671	-0.0146339739039292	4.24351642881769e-06	-0.0233754686773724
cg15457251	chr5	37700942	6.26465741512366e-06	-0.0158702856646407	0.000479931044537486	0.0180457244272957	0.033429721643032	0.00907100175214873
cg00605525	chr5	157158240	6.26519095781654e-06	0.0180847729618729	0.0290803226262576	-0.0155151888766565	0.00852448658902113	-0.0130519953637471
cg17969377	chr1	235530852	6.26580858600584e-06	0.00696193073632238	NA	NA	NA	NA
cg18529845	chr2	31806042	6.26604922994059e-06	0.020290603501103	4.21328378148596e-05	0.0159106172006642	0.0025010793331198	0.0125689936217834
cg17235526	chr1	65976351	6.26673003850964e-06	0.0178699469196388	0.00633024130792164	0.0215003134120348	0.000513546274474489	0.0255857001095654
cg24373117	chrX	99665419	6.26713469541559e-06	0.0076318764253532	0.142106145332988	-0.00210352152688005	0.877561140377419	0.000234147161698157
cg07941567	chr20	2637452	6.26727398435807e-06	-0.012933787184226	0.0567720655552294	-0.0154731399937294	3.4503170558313e-05	-0.0280991822344622
cg06807002	chr1	9319569	6.26756400562912e-06	0.0220457380224888	0.00596611611568849	0.0239764046793915	0.0294756645420849	0.0341049395995885
cg24159100	chr4	15036233	6.26762696131517e-06	-0.0146933288450129	0.282818203414932	-0.00575072911806674	0.443339219815022	-0.00454510958617256
cg14879279	chr11	68427020	6.26780738385861e-06	-0.0164408975164012	0.00141594437417518	-0.0202216259154099	9.58481281374293e-06	-0.0209911665438108
cg05661459	chr11	107719589	6.26984490824339e-06	-0.0233139090594598	0.209356610642771	-0.00671948482608546	0.829068355369695	-0.00120081951816983
cg01719703	chr6	170236795	6.27189143590088e-06	-0.01899599075279	0.0190069456648479	0.0168201579353504	0.610109413913244	-0.00410793160395384
cg04420752	chr14	23744304	6.27370967088046e-06	0.0165516734195024	0.0254450081384914	0.0119309547672672	3.36290169908559e-05	0.0207020774039038
cg01645115	chr6	31851358	6.27416287560736e-06	-0.0277959668547416	0.910115908914895	-0.00136379797435833	0.580645729559107	-0.00652425525831359
cg17941312	chr20	25381464	6.27620869572175e-06	-0.0167142582260855	0.082767551807556	-0.00908845915820212	0.417448740359725	-0.00538889077634133
cg00928650	chr22	33293485	6.27624584964505e-06	-0.0195928688108861	0.953018945761656	-0.000262887760413913	0.213168155240968	-0.00752912308320406
cg08347226	chr2	241388722	6.27659812641126e-06	-0.0236559428712662	0.067550278546707	0.0112605086631768	0.0971530824400087	0.00927722530406157
cg25209132	chr20	59969413	6.27724838173481e-06	-0.016933654779968	0.00140989672863262	-0.0159711723948194	0.000162992739058085	-0.0217477453855403
cg24536624	chr8	71088745	6.27845463805916e-06	-0.0276483596641652	0.414738726816711	0.00491370477305141	0.195784468039641	0.0104610823673357
cg24968632	chr1	197881670	6.27851696370723e-06	0.0163462019108557	0.191856870070901	0.00361951234733057	4.66842034844441e-05	0.00813369065162624
cg25687071	chr3	136751404	6.27908405975111e-06	0.0179241319245652	0.747127251561728	-0.00119463478369642	0.829713422641618	-0.00072922255805735
cg09536336	chr5	168439657	6.28150315671236e-06	-0.0512580266006075	0.0225113404305772	0.0387381713569264	0.39040489692776	0.01181673525005
cg08846360	chr5	67724078	6.28178529498981e-06	-0.0234250502132586	4.94114390405558e-09	-0.0520737180434354	7.06777136727447e-10	-0.0572724597505385
cg18769303	chrX	151806352	6.28282575647786e-06	0.0130793391214101	0.000422263069157583	0.0125293455023086	9.70663783183225e-05	0.0131974422972095
cg24183439	chr12	132508377	6.28353033735186e-06	-0.0171142398704925	0.378321211688568	-0.0107585281777201	0.443259969502835	-0.00826462956280561
cg01007169	chr5	135761383	6.2837242671546e-06	0.025709785608145	0.801021552838282	0.00221438787973416	0.0243453251145848	0.0173861053350999
cg26044428	chr14	77279408	6.28444431055441e-06	0.0162682594936722	0.0298141961003667	0.00490047711610913	0.0615842746240912	0.00402542356740407
cg18563987	chr17	73696509	6.28522464552645e-06	-0.0180029596832206	1.65200380001617e-05	-0.0208636011267844	3.73175305811418e-07	-0.0290796948715855
cg05603610	chr16	88442845	6.28595406437882e-06	-0.0335692608747144	0.0260333445351173	-0.0359282379648732	2.25333477055226e-08	-0.0503827866497774
cg04740599	chr3	128712882	6.28707755600111e-06	0.00848755248389407	0.0177133758052942	-0.00850365022781775	0.135108839865396	-0.00478968107472519
cg16636767	chr11	13694647	6.28731699806053e-06	0.0469056952594966	0.00050646194632303	0.0917537270852686	0.000845904332970536	0.0696983944355931
cg20757299	chr2	38152187	6.28872553586819e-06	0.0129014288848702	0.00509297680075712	-0.0104820934447109	0.0499881311258824	-0.0083866754624205
cg07783247	chr11	17794478	6.28919623612282e-06	-0.0153632146078615	0.039598053036964	-0.0135931087823781	0.0101460663356122	-0.0235331664841093
cg19336277	chr14	81533666	6.28960724820592e-06	-0.0641528813399488	0.0169208862598183	0.0884582592835213	0.000199470805938283	0.0898835469503942
cg06970370	chr1	121261077	6.29109754847233e-06	-0.0111983850039677	0.000100617742414843	-0.021389399270916	1.90475960453529e-06	-0.0140582712775788
cg11912570	chr19	17630670	6.29125893610881e-06	0.0198227101996035	0.000571810349287116	0.0260463428259752	0.00271040203567762	0.0302887047447487
cg21107573	chr3	64384431	6.29156251764343e-06	-0.0243133590902525	1.54095887765021e-08	-0.0457944361754495	3.07828475979284e-10	-0.0402878731194071
cg09893350	chr10	31805747	6.29318688542274e-06	-0.0290256292958319	0.0162133760161453	0.0400764632281704	0.0435992411082083	0.0111021860808581
cg15983182	chr7	73474232	6.29344650490887e-06	-0.0141374785764653	0.409591118875289	-0.00480037835398976	0.0357196011334525	-0.00976397197614018
cg25317305	chr16	75301440	6.29360327851637e-06	0.0273388754827396	0.135362494474885	0.0102911085131139	0.000507738654872737	0.0345813863122546
cg10884103	chr2	24302756	6.29369559993129e-06	-0.0217990315979099	0.0294330441462592	0.0178793998867581	0.389764203827068	-0.00573141073672059
cg02452253	chr2	112974006	6.29371456942406e-06	-0.015180452685933	0.00272163918920687	-0.0183784322613415	0.00156249819935522	-0.0204131806751099
cg20982675	chr8	58955816	6.29408024617941e-06	-0.0184972358950447	0.513705648981008	0.00457029005094092	0.765069041771293	0.00183579928475437
cg14382224	chr9	120178740	6.29447146676226e-06	0.0264989643481783	8.31301869336123e-07	0.0614499439916011	4.87329325428122e-08	0.0810741702011212
cg18159434	chr1	211385444	6.2945540819207e-06	-0.0199120097894909	0.0979087443475362	0.0134342189541213	0.0527955501004572	0.0182767430489403
cg00955828	chr1	47691301	6.29456861869498e-06	0.00696396897374666	0.279040523256714	-0.00435545986919204	0.275021782242211	-0.00395360080077359
cg00232535	chr7	5593287	6.29458687052411e-06	-0.0154545830350678	0.786979297761858	-0.00160140077563393	0.977466876230831	0.000145485168933291
cg10421979	chr17	48546321	6.29500195349988e-06	0.0363599119362903	0.000130933890301445	0.0309640494875082	0.000142430927099719	0.0168384857644507
cg26373942	chr12	108523463	6.29524955950612e-06	0.0206765885329662	0.00128563002259598	-0.0295282049566427	0.0014806410209215	-0.0146120256395068
cg16158419	chr1	166823215	6.29574814500543e-06	0.0148832809597311	0.000242586101534159	0.0258890419739576	0.00514222285149935	0.0220752257137164
cg13476854	chr1	119549263	6.29591765071417e-06	0.016651444098252	0.22679074674724	0.00489114496906792	7.3905665579221e-06	0.0108323761927491
cg10606822	chr17	4613428	6.29600099113098e-06	0.00614457014143512	0.00662942474427213	-0.00361952041800957	0.000896533051715354	-0.00512296110081717
cg02291669	chr19	1925796	6.29657525812629e-06	-0.0177081783039514	0.000637433146261566	-0.0317152228431974	8.84471262756945e-06	-0.0351891376897844
cg10255260	chr12	50285308	6.29704081310338e-06	-0.0222719843865202	0.676931898108805	0.00227466776618732	0.553196511164308	-0.00582407582741624
cg00710721	chr16	1179921	6.29715372884892e-06	0.00461300691315674	0.290603270644243	-0.00171549247529854	0.40869410751747	-0.00112631497478067
cg24524760	chr8	69007982	6.29888218460388e-06	-0.0265057489407163	0.029990048890265	0.0357289767808616	0.177599990220234	0.00765519192639677
cg04606251	chr11	76014050	6.29945355846061e-06	-0.0205766199371164	0.00242079698307971	-0.0232509055250673	4.12204453022481e-05	-0.0251489041723042
cg23445859	chr12	122688787	6.3004173894943e-06	0.00689161557312141	0.337276508294299	0.00142255310302929	0.358057361193611	0.00173743794806355
cg10321393	chr1	15905387	6.30074477288053e-06	-0.0207303648653525	6.97711502962238e-08	-0.0537500825441405	5.1532485019149e-08	-0.048840393047202
cg02084561	chr16	77317555	6.30085132461139e-06	0.0329210338259689	0.00225221175098718	0.0480453351899274	0.0105677584096201	0.0333546204959628
cg02607441	chr2	29485193	6.30199243444246e-06	-0.0158607160710723	0.000268174980206628	-0.0191682629068642	0.0987578426602977	-0.00791455185826036
cg19777105	chr5	87971794	6.30376281428636e-06	0.00494956155314912	0.128169004623319	-0.00322032720922815	0.000763540016215492	-0.0056849535735194
cg12801917	chr17	15417503	6.3058766955028e-06	-0.0167873716429403	1.06474500222939e-06	-0.0395052209732506	8.63674466859047e-06	-0.0245349603133316
cg08688357	chr8	129125418	6.30669712051996e-06	-0.0161630539746357	0.00154338889780502	-0.0130380408823442	0.0965585036503749	-0.00912399643373206
cg17109704	chr10	135099129	6.30759765721287e-06	-0.0717341647798724	7.9647829731251e-07	-0.114399692163845	0.0349459603183819	-0.0430077344851647
cg02544119	chr2	234356568	6.30867300710655e-06	0.0152234920828847	0.0564483191240891	0.00881915703968056	0.0503286113242806	0.0111205446611817
cg26625729	chr16	85622137	6.30875784689399e-06	0.0195091306306806	0.00670199818028277	0.0146756636128258	0.0204018303140929	0.0105856102333438
cg25920483	chr7	140772457	6.30962054154773e-06	0.00830551532408718	0.0300984487546416	0.00374087803429372	0.658168048970162	-0.000941273060451438
cg27317447	chr10	105678161	6.31038916342164e-06	0.00811855870869011	NA	NA	NA	NA
cg15237265	chr18	53257153	6.31116301746359e-06	0.0101745960386261	0.010443018552443	-0.00807914834828892	0.0703176556080854	-0.0063343290226561
cg13132650	chr12	92540005	6.3118391091337e-06	0.00668079011132791	0.015029126519334	0.0112176124773285	0.000282539135651064	0.0129535428878118
cg24754791	chr4	174410148	6.31215994135826e-06	-0.0420434810830824	0.0723025277468643	-0.0269190160297889	0.0685337980425594	-0.03190746224628
cg07548654	chr6	12546675	6.31250985588056e-06	-0.0372517764375487	0.000968849797358571	-0.0454800474204895	0.0573553233520377	-0.0298882271561967
cg06755180	chr22	27299057	6.31415357360033e-06	-0.083780103213437	3.00563398082678e-05	-0.123134775789706	0.000155498395893403	-0.12412528283181
cg10944489	chrX	9902687	6.31446634859009e-06	0.056748565384118	1.63737339917868e-10	0.195676879079808	4.65294452201876e-10	0.195747705847962
cg12573499	chr14	101520412	6.31494392228202e-06	-0.0186270469709691	0.0013508997748726	-0.028615228183081	1.6936132496198e-05	-0.033128973455743
cg21116657	chr14	24611268	6.31502501634774e-06	0.0158790681311348	0.0913084070381932	-0.023371155571827	0.799485403217266	-0.00113188321464053
cg02188048	chrX	39871543	6.31650746999352e-06	0.0338704142003133	1.77110496227334e-05	0.0392133502627751	0.00209562159351206	0.0441981886329542
cg21797574	chr10	101551578	6.31711888179005e-06	-0.0345321013364982	0.00649899041227991	0.0696045718891039	2.75869003833931e-05	0.048081831456483
cg23715505	chr10	115613921	6.31764400390358e-06	0.0228833695037014	0.657562995123904	0.00271140525762191	0.483297126477994	-0.00844795252086111
cg03705042	chr17	34891475	6.3179060120168e-06	0.00796893672904688	0.953771386809529	-0.000288555136746031	0.0530754469630701	-0.00596589690619813
cg00139258	chr1	41442419	6.31867269451668e-06	0.0101514854188674	0.624376018617909	0.00282367882880209	0.796114643537084	-0.00125746640582885
cg16460157	chr14	77781561	6.31923999679161e-06	-0.0145258575632555	0.168774472223504	-0.00777764802309304	0.0122264150823273	-0.0152005110045618
cg18011006	chr3	12941522	6.32024109826357e-06	-0.0239544510564673	0.0438981238492539	0.0131576337421194	0.137306098970791	0.0101363265572288
cg13572003	chrX	50213849	6.32117849047098e-06	0.0124776490137318	0.306809060570328	0.00200147574079284	0.860663561209678	0.000388141846483008
cg17200810	chr3	171581058	6.32134680735377e-06	0.0152163430366879	0.643488244768413	0.00468564350523372	0.00220148444773825	0.0322747807677585
cg09164709	chr17	51876601	6.32162896157126e-06	-0.0230694966177819	0.0796219665312882	0.0262966267305336	0.651130172118116	0.00387105020854384
cg02637304	chr9	17134842	6.32231576849428e-06	0.0301708954012633	2.12790869557224e-05	0.0195214614618652	0.000193830293083978	0.0185477670702356
cg14212412	chr6	105918992	6.32232266716161e-06	-0.0293314489536114	0.19702132604794	0.0107304104871953	0.862268926021026	0.00136277049852221
cg16914172	chr2	201762584	6.3258437894251e-06	-0.0213245203590091	0.00706327881905976	0.0326401812249528	0.180627202292193	0.0100094225221238
cg12548088	chr19	12777567	6.32606576202248e-06	-0.031859840278819	0.000313569560371506	-0.0416903614339943	0.000119434924713834	-0.047630502812726
cg08563978	chr14	100190531	6.32611788540262e-06	-0.0186408978094117	0.477311702309777	0.00623519077582065	0.188026764731137	0.0205218087928739
cg20188743	chr5	177652139	6.32806739228893e-06	-0.0196375030295536	0.185743635591581	0.0074432522747943	0.51682326943698	0.00338825322645121
cg16952362	chr18	76120635	6.32813954294013e-06	0.0319302797949051	2.7700755907994e-05	0.0528092851896492	1.21732270906425e-06	0.063272828497181
cg20345589	chr10	104179471	6.3307931718284e-06	0.0041130135121564	NA	NA	NA	NA
cg15400839	chr2	187714151	6.3313186713666e-06	0.0173975060849378	0.220582405772648	0.00486066832482064	0.000442855710997538	0.0118031708526461
cg10952477	chr11	120206932	6.3320732697537e-06	0.00543706483864652	0.066540423231182	0.00555393548129453	0.159671587484151	0.00485734225270775
cg14486812	chr1	226251595	6.33262669011315e-06	0.0371300588462765	0.00235877029848928	-0.0323660184600923	0.26793593180245	-0.00945444776909924
cg24422618	chr18	36131883	6.33373158084401e-06	0.0396533803051497	0.0014464909625283	0.0477871515392944	0.000145720625628703	0.0830471920978265
cg11357862	chr2	201681735	6.33471081631409e-06	-0.0432776092157958	0.00638016392489541	0.0835901035035628	0.000526676754311335	0.0477789670196182
cg09199044	chr5	115234636	6.33472038637463e-06	-0.0208363763947056	0.389539752196351	0.00815023409435406	0.0101179964838376	0.0203962825176067
cg00146655	chr3	7517194	6.3365892376309e-06	-0.04011046100331	0.00278672627913659	-0.0306339119511953	0.000284246439975932	-0.0378617774133015
cg16739044	chr14	102783689	6.336707458336e-06	0.0182842404661038	0.747212115592555	-0.00160724408090447	0.0912763330450976	0.00443354333468475
cg25237910	chr5	159885563	6.33689601123363e-06	-0.0255892660885077	0.04104008570345	0.0253336199503049	0.1090626887657	0.0114520494414646
cg17857120	chr8	26279947	6.33693685322822e-06	0.0127816125957408	0.0380131252368566	-0.00884495934632029	0.442681158139777	0.00342757257837631
cg13688795	chr17	70004179	6.33855190357311e-06	0.030397113560828	0.0465484985143369	0.021148578625821	0.0111804376222714	0.0281644900698572
cg02263918	chr15	34592191	6.33866710925628e-06	0.0115087762503504	0.0789547802411507	0.0071160245722018	0.186392676700055	0.00559013077244156
cg18670035	chr4	7006647	6.33918053165406e-06	0.0124301754319127	0.217678121529203	0.00606401357061999	0.276234192858258	0.00509726576993331
cg03292088	chr8	529493	6.33954863948188e-06	-0.0228138107457832	0.00206931187407319	-0.0262944614579249	0.000102990514476339	-0.0311995595269586
cg01185502	chr20	60456503	6.34335725462487e-06	-0.0212772720730879	0.380342056356008	-0.00968384174566847	0.0391103409207335	-0.0151659705075135
cg17374002	chr11	75525761	6.34414802109279e-06	0.00485537821118595	NA	NA	NA	NA
cg10695831	chr1	98519324	6.34423917023976e-06	0.0168823338221748	0.0644506869323568	-0.0143555772876783	0.584803519522647	-0.00195064811042786
cg25694480	chr20	62032881	6.34452062736062e-06	-0.0266730626064857	3.78996659675866e-09	-0.0300085504670914	1.48464769382317e-08	-0.023577606401901
cg17495089	chr11	34307187	6.34605543799625e-06	-0.0176715929508052	0.903310919379293	0.000840985698235728	0.020048671933587	-0.0139695406832537
cg20486607	chr6	105612575	6.3466736363855e-06	-0.0211374341043607	0.0168316788867518	-0.0167242805568497	0.00554116059615582	-0.0189067293384754
cg04886672	chr17	79215047	6.34786142458709e-06	0.0147269207472667	0.0220608961694085	0.0282134176919495	0.0213808449050241	0.0172645958211566
cg06069280	chr10	111815726	6.35007965589678e-06	-0.0489417055131114	0.00333131465240736	0.0879351398183117	0.000181696682449205	0.0447651139637151
cg08517826	chr3	33759932	6.35049464552255e-06	-0.0150010621582578	0.0291226405955634	-0.00922222973424934	0.0101792019048177	-0.00939809110323376
cg01940183	chr22	31539828	6.3513841128472e-06	-0.0149353699999805	0.000134148906538972	-0.0236080567148582	2.03530086617217e-05	-0.0261812493335274
cg26801047	chr19	39989258	6.35156970056935e-06	0.028093703150237	0.430521996090458	-0.00643383193327427	0.636960469161423	0.0030356345263765
cg14359280	chr12	2045359	6.35162682550916e-06	-0.0217969748838136	0.00274987689046375	-0.0239739915344544	7.98309673443371e-07	-0.0313292604661173
cg05975845	chr20	47538463	6.35201781120579e-06	0.0108580191717065	0.223545363347852	-0.00947599238666797	0.156073964394318	-0.00720534250131898
cg00457246	chr1	243904416	6.35236745161828e-06	-0.0843720976234141	0.0127368125569986	0.084640440807562	0.00679997461047695	0.0396294493103142
cg16649052	chr20	30555644	6.35264017640609e-06	0.0172392272447487	0.385448786961048	-0.00766476990102079	0.319431862818697	0.00354521423079526
cg18058279	chr11	76812879	6.35268369903716e-06	-0.0202769579708849	0.0175868490987431	-0.0129088193542422	0.00798388934959855	-0.0155708954046593
cg05541722	chr10	18823564	6.35367382488556e-06	-0.0175491888713102	0.418923173314425	0.00439952813283752	0.346145136077755	0.0054233533412642
cg20873110	chr14	81639594	6.35420977450283e-06	0.0647961612152087	9.75949456388955e-09	0.213997012532112	2.29187476823595e-07	0.205590384419033
cg16263661	chr12	112277501	6.35423194377796e-06	0.0387290440013769	4.56164271863095e-08	0.140591141345681	3.21497585884894e-10	0.133693350024386
cg07824306	chr6	41645314	6.3544959588342e-06	0.0311335698794511	2.88008239477978e-07	0.0750019372692045	0.000424346271963399	0.08436824062952
cg03893669	chr1	55531989	6.35450919085866e-06	-0.0326068731075617	0.154429184164053	0.00977959416086519	0.209324458967232	0.00893530527073848
cg25579860	chr17	34182042	6.35558094706444e-06	-0.0149199822434578	0.0236760882718147	-0.0174677214699779	0.00821066239448166	-0.0156404871897139
cg25326241	chr1	6243152	6.35631231206945e-06	-0.0209225808555919	0.0830416172601307	0.0148190317097756	0.246656427136262	0.00870892204507065
cg00625457	chr19	45950396	6.35667934618814e-06	-0.0207788891300751	0.00119262227575926	-0.0180505142041388	5.43950654772223e-05	-0.0234348838234286
cg22286376	chr19	1990752	6.35685869674525e-06	0.0242931509818284	0.000792927077545177	0.0293355495929978	0.00141387577491493	0.0267874424025707
cg23396974	chr7	45151349	6.35718998499764e-06	0.00417399870374082	0.0238367686611961	-0.00279622087454739	0.769377983536955	-0.000318391174409842
cg08763846	chr9	138984533	6.35741180777398e-06	-0.0169830151500485	0.0691445545833244	-0.0163698839497178	0.941304693226875	-0.000489264730917884
cg17895735	chr11	102387041	6.35893623029363e-06	-0.0163369114965749	0.050424244468248	-0.008293362352195	0.141058575914037	-0.00637851751509179
cg18818432	chrX	100663157	6.35942317996509e-06	0.0142777625743822	0.067313278429028	-0.00872545242529192	0.481698856251756	-0.00532248963252195
cg21096990	chr1	211499960	6.35955137442645e-06	0.0120610914614581	0.11860330399679	-0.00736725470918376	0.109860018342882	0.00261974831533672
cg07667243	chr1	186347763	6.36027390018506e-06	0.0196605422183867	8.6556531113554e-05	0.0270349331823767	9.43404411026417e-06	0.0361413144504643
cg09166770	chr16	30941758	6.36132921834554e-06	0.029302042305628	0.0125701073006506	0.0136845382948153	0.058615170001785	0.0073992274829285
cg12041684	chr16	84176566	6.36193422518087e-06	-0.0660358434411503	2.35937172413504e-05	0.167377241334979	3.74732025177316e-05	0.133834995042164
cg09193896	chr13	100166234	6.36295542711321e-06	-0.0163252808462659	0.0421849627447429	0.0165845957831597	8.92600481626894e-07	0.0284693337189975
cg17436053	chr6	138353944	6.36326372936559e-06	-0.0142298301135667	3.84429524044138e-09	-0.0348182261502005	2.07004465710343e-06	-0.0343919817483871
cg18870413	chr10	121411168	6.36326665649411e-06	0.0140399307872615	0.2545560555724	-0.00982934483604301	0.579904744788526	-0.00236840719646906
cg07195090	chr11	47430336	6.36371217989006e-06	0.0122054006059241	0.155298831634993	-0.0117156014759585	0.501880473280274	-0.00303702176780846
cg25728598	chr5	99814925	6.36586247539205e-06	-0.0338633298985887	0.721635633343944	0.00778996706389508	0.753388169524209	-0.00307155640983879
cg14498492	chr10	76995113	6.36589621863707e-06	0.0150038620005261	0.118093549689067	-0.0119735734346952	0.490387418475923	-0.00251167874840066
cg13147013	chr13	99852409	6.36606354762233e-06	0.00693472156943563	0.000350637011554143	-0.00723498854971973	0.00251928809064669	-0.00603153970196131
cg12668072	chr10	81096261	6.36635805698162e-06	-0.0176545271838619	0.840544274147116	-0.00142614810059051	0.0301718606492459	-0.0155164274390439
cg19864271	chr18	61093491	6.36794407769588e-06	-0.0189355341534254	0.369963603209377	-0.00562666449111312	0.0292936381131259	-0.0180590787424645
cg06188834	chr2	48838022	6.36890683708309e-06	-0.0302576143492562	0.468093090499154	0.0100251359119391	0.601493076160015	0.00502437016012891
cg04069790	chr5	34656176	6.36998033104592e-06	0.0124850365525414	0.325411855130543	-0.00634484178914714	0.0347064201863072	-0.00837351838874591
cg00247737	chr6	73247426	6.37021394914021e-06	-0.0252349115313611	0.0504476054430653	0.0413204614147483	0.0017936597696365	0.0322664068756847
cg02169053	chr7	101149509	6.37034400453531e-06	-0.02034198246856	0.0504373878591157	0.0183006197920261	0.0458947242060303	0.0166129239637559
cg01230227	chr8	86202807	6.3708000314328e-06	-0.0255803278717728	0.327024657571142	0.00699228158120008	0.0670757654104492	-0.0124232443875772
cg07175635	chr22	47089857	6.37134231655691e-06	-0.0203681893206208	3.2057219987886e-08	-0.0542132107811716	1.61467782720038e-08	-0.0508562766767344
cg06155434	chr1	153779989	6.37152666817035e-06	0.0189656992987536	8.0844376170278e-08	0.0331148775490771	0.000180909515287847	0.0212589299774589
cg13579957	chr2	62132778	6.37160168308678e-06	0.00408323659490382	0.00177239249998125	-0.00494864544573907	0.00712316621895806	-0.00393520186782671
cg06644638	chr11	134213772	6.37168885708945e-06	0.0264727856827215	8.04158991819601e-05	0.0337287668798571	0.0419070110594407	0.0208256248580716
cg17945233	chr11	124713394	6.37204977161442e-06	0.026665229055629	0.0496280581595367	0.00984310819600319	0.000243299068219799	0.0141919371586036
cg16064054	chr1	48190979	6.37241696932961e-06	0.0106144316589457	0.781869877952847	0.000964665146561223	0.957104609979027	0.000108032517441366
cg04752023	chr1	45108655	6.37294842888303e-06	-0.0215434374894717	0.359014623125578	0.0143003691425769	0.489921486013182	-0.00791641917369819
cg06550456	chr1	201272209	6.37336301127721e-06	-0.0123387211942568	7.55296257716758e-07	-0.0298186577056455	1.51741857549136e-07	-0.0263148113815087
cg05693562	chr11	69287142	6.37362930168614e-06	0.0234245325677112	0.000381671160466392	0.045176597375452	0.000149690502490131	0.0351413016493319
cg08418224	chr8	19796614	6.37396747951036e-06	0.015613340734981	0.980745660547595	-6.64192665347122e-05	0.356328764698634	-0.00372483471018179
cg23779694	chr2	45608107	6.37416986169294e-06	-0.0167919284686802	0.714072427025937	-0.00247402138774974	0.11349018409784	-0.0089457100323516
cg05030481	chr5	1445593	6.3746269471101e-06	0.0116388474553105	0.515972705774109	-0.0055944005285938	0.932176787328029	0.000322333589089631
cg14136927	chr8	107282032	6.37478883539083e-06	0.0118209959013927	0.476214355444206	-0.00243759731137962	0.552023565595445	0.00156660315096409
cg14576805	chr7	65420025	6.37598731739559e-06	-0.0219511124466522	0.138059711546781	0.0130743585957664	0.0227605492977355	0.0170767859883083
cg13247663	chr8	59058254	6.37672401660266e-06	0.0195774571992881	0.638017032868511	0.00401421220732401	0.0592592516538234	0.0223143778425131
cg05839074	chr19	10906075	6.37722256727682e-06	-0.0164771979557043	0.215029734577699	0.0182242921207511	0.488616072400949	0.00936451085601573
cg26323972	chr8	21975991	6.37843752782409e-06	-0.0171398875174012	0.00266620779442008	-0.0220518328589397	0.0567733751751893	-0.0130877833207031
cg22221427	chr12	1283352	6.37983213523222e-06	-0.0183372382121688	0.00822037480401822	-0.0218318075093117	8.28739793288613e-06	-0.030908940919633
cg14233507	chr17	46507763	6.38139995854165e-06	0.0134804071715137	0.512637491999788	-0.00200623977956849	0.179900124425624	0.00278600528131037
cg25929139	chr7	1748515	6.38305880813632e-06	-0.0186339667890899	0.000110408961358852	-0.0368589797340428	4.94077020152343e-05	-0.0378977487095803
cg05340482	chr14	103803242	6.38308732577976e-06	0.0282914030642627	3.56482198875103e-05	0.0710246275431395	7.53040939413325e-05	0.0532612963019002
cg05427766	chr2	26671586	6.38481107340064e-06	-0.0157162341290479	0.790346315899832	0.00192636675494052	0.595307063110321	-0.00257745262999238
cg11017155	chr13	113724409	6.38481768701314e-06	0.0858751068321575	0.0151385571640922	0.0705204550452136	0.023546472103737	0.0775064632490797
cg09077167	chr20	55209271	6.38571387236689e-06	-0.0105899309218297	6.82008040660731e-10	-0.0230742833855132	0.000128947859382555	-0.0227291269561108
cg08062023	chr3	111393015	6.38699063221231e-06	0.0148721459958835	0.37179998857989	-0.00329669000266904	0.423884104757854	0.00191851359470202
cg15768282	chr12	56122242	6.38709365673708e-06	0.0051941429949574	0.105189577164791	-0.00450311391040055	0.0123600539134038	-0.00620191318375199
cg00039385	chr19	4558558	6.38819686742324e-06	0.0248150447894832	0.00584381943300847	-0.0157989021780367	0.000116658852276034	-0.0230699321166357
cg20963683	chr6	162339808	6.38821900382855e-06	0.0627843001663298	3.83081538945924e-06	0.181639104192495	1.2168992089414e-06	0.161692985310909
cg22866853	chr21	32459093	6.3890268309296e-06	0.0227411152939019	0.549902642149152	-0.00399624702047629	0.101312801947844	-0.0104939843444047
cg08614951	chr2	237364331	6.39057387119881e-06	-0.0178769218376603	0.0020452077853621	-0.016104495480515	0.00765524384423772	-0.017924562608041
cg07841059	chr1	151267394	6.39077248206656e-06	0.0140802036488481	0.0236187159087466	0.011668453522243	0.0041820612721251	0.0137509234604396
cg23542075	chr8	91952780	6.3908268274342e-06	-0.0305063820995458	0.257092859484257	-0.0111809403324159	0.0020716000054001	-0.0246410588169573
cg00459767	chrX	20157965	6.39338462343161e-06	0.0646429840251539	2.65686569264144e-07	0.140274845100535	1.05013437668488e-08	0.137704452663288
cg10367864	chr6	122906296	6.39399774593687e-06	-0.0157343738975775	0.266576451887029	-0.0103431072843402	0.0538433467038496	-0.0132833717650926
cg02937491	chr18	55888790	6.39456678457035e-06	-0.0184983875828012	0.0710053261015607	-0.0101187001940687	0.148154303608435	-0.00668362852613705
cg02289285	chr1	243958196	6.3959306660121e-06	0.0196813815945079	0.094779024661528	-0.00844897693013482	0.123389404035089	-0.00731056703132319
cg01490828	chr20	13765456	6.39641688523593e-06	0.0238940644907947	0.0740257279301734	-0.0266084827617307	0.111956249293877	-0.014262658744602
cg01962510	chr22	18957837	6.39717836123852e-06	0.00635874503107916	0.134131432346791	0.00249770023208299	0.0234093137771511	0.00363020378320672
cg16201841	chr8	71581439	6.39750508937266e-06	0.00506877915173732	0.000207210937464403	-0.00771653925501747	0.001277465240713	-0.00587148457717112
cg15198071	chr11	9449836	6.39815201286668e-06	-0.046853696655405	0.0205498156258725	0.0973184423040589	0.190101185565495	0.0250245704998406
cg00230316	chr1	11909446	6.39867748976693e-06	-0.0148012875903965	9.36121715278027e-07	-0.0291808784071009	5.98152396224386e-06	-0.0358054162588296
cg18273818	chr5	5422589	6.39896191423987e-06	0.00709968742503701	0.0106345258176392	-0.00958156278149576	0.430296843771583	-0.00275123186207811
cg25722128	chr5	150038923	6.39899308751246e-06	-0.0227673545367241	0.00636753472780232	-0.0261962221421207	0.00162344870604948	-0.0320720352925838
cg18899557	chr5	72886688	6.3992339060948e-06	-0.0218921910057532	0.26761977420591	-0.00762444009562184	0.0636731614203725	-0.0124522922040376
cg23968113	chr2	1234756	6.39936380259601e-06	0.0257392055946604	0.000197083813760818	0.0295006112991293	0.000121426390658752	0.0350396912951597
cg06144254	chr1	178534910	6.4001934369471e-06	-0.0178668315639268	0.0021195999781009	-0.0280847981252265	1.16815736168546e-05	-0.0290244346150675
cg13613634	chr2	161052031	6.40058805933709e-06	0.0197418688734724	2.33032433722193e-05	0.035427792595759	7.90913469171007e-05	0.0290110463171956
cg25924602	chr4	15397288	6.40191615299659e-06	-0.0270450223523175	0.19349421834	0.00978238389402554	0.00210306294616243	0.0182178738066266
cg26879777	chr1	155145220	6.40248295445017e-06	0.00512102471965317	0.000150819880490184	-0.00681085872072598	0.00265759332298441	-0.00428384888211302
cg00049973	chr17	58603597	6.40334931755882e-06	0.00539685342249752	0.0371684560470002	0.00299764735728644	0.00256800729542142	0.00660410805087353
cg06720949	chr19	45381937	6.40396255109659e-06	-0.0152294881218638	0.000130276529407974	-0.0191166340455493	0.000982344436539373	-0.0147091409039333
cg27236714	chr2	168701981	6.40414643462707e-06	-0.0167990492546973	0.0234774129032925	-0.0208121267048425	0.912066343205151	-0.000950643246425411
cg22223531	chr1	53163893	6.40491773210837e-06	0.0057932324646328	0.00230058710588395	0.00836813516923892	0.00113380480216149	0.00818753892600218
cg07515865	chr14	51297410	6.40516657237439e-06	0.00289431412439634	0.887656663409463	-0.000190253943507672	0.586897553346948	-0.000731837387679859
cg18192294	chr10	90343204	6.4055331665682e-06	0.00862068707369539	0.269944905884395	-0.0394927756308415	0.0512260118629097	-0.00580410597069773
cg04888235	chr10	126776293	6.40611759886131e-06	-0.0187978988494011	0.00649239597864662	-0.0192226701027863	0.00192253750513158	-0.0187964445368738
cg22881996	chr1	50812997	6.40654337720156e-06	-0.014933987898233	0.0039629201481035	-0.021936842272721	8.32218464890215e-06	-0.0325468733731676
cg27427752	chr1	24198898	6.40702669806628e-06	-0.0165998979196947	0.0255693685557572	-0.0166108831167065	0.000514234888929528	-0.0190110858833173
cg16291861	chr19	28474361	6.40805584391573e-06	-0.0523669059077581	0.0270873031753496	-0.0394780625876675	0.00153441128889926	-0.0581702594190487
cg14977267	chr12	121426656	6.40912526939574e-06	-0.0174689422938164	0.784310069420005	0.00182099632367649	0.876322790793349	0.000984541380411729
cg08438775	chr2	216447409	6.41038551279264e-06	-0.016237713407396	0.00543339000314894	0.0374469371951014	0.000140168933308527	0.0218136623156601
cg06869899	chr2	28113326	6.4129414586581e-06	0.00655964411491163	0.547906253554676	0.00178407220583751	0.299580925601321	0.00273132208814314
cg24256782	chr1	24069711	6.41307987150207e-06	0.00730815166280956	0.0586641746401702	-0.00477014043784971	0.0889372314567287	-0.00547299462708269
cg20348571	chr9	38119643	6.41456924290059e-06	-0.014304853346483	0.00144548831792589	-0.020407729142018	0.00412184583896207	-0.0152995430950185
cg18370663	chr11	61022496	6.4149159623014e-06	-0.0246332179528606	0.162427163388639	-0.013869962887331	0.00225909752003948	-0.0285155593015888
cg05364122	chr1	156783791	6.41562725779127e-06	0.0092055234023353	0.0282199877934219	-0.00581489296195959	0.0125473489605027	-0.00914175469686956
cg22334848	chr6	139696408	6.4156728937022e-06	0.0124648909460413	0.06090330085439	-0.0138950330166105	0.032631974018204	-0.00544134381364395
cg23659649	chr19	19866166	6.41705999326001e-06	-0.0178095654479238	0.0803024225980327	-0.0100114759079906	0.128655278423268	-0.0109245303415052
cg11581446	chr9	99449206	6.41749777411385e-06	0.0233195753005884	0.00012211397598341	0.0181009653306613	0.0004498764132905	0.0160331991884677
cg08295623	chr6	58285006	6.41767606965553e-06	0.021150359596756	NA	NA	NA	NA
cg22164326	chr6	20498998	6.41786832045029e-06	-0.0188524569576007	0.29756686804382	0.0056433444251803	0.390435224185951	-0.00424733627904865
cg17645697	chr19	38769090	6.41854474951272e-06	-0.0149000384800394	6.7974730010657e-06	-0.0293086095819449	7.4569659518136e-05	-0.0243354533251948
cg21158935	chr13	111145572	6.41899317558889e-06	0.0188896161396609	0.00379418739733761	0.0148738169109662	0.00276125484003177	0.0165329084788482
cg07909223	chr11	82747090	6.4205794277991e-06	-0.0165994406294724	0.000666980679416872	-0.0189206696210884	0.00210173044055879	-0.018999076532365
cg27421918	chr22	18155319	6.42229218955054e-06	-0.0146175490293519	0.000404314445058885	-0.0218679472212764	1.23439808847079e-05	-0.0288834964854011
cg13411684	chr1	15717597	6.42388407681597e-06	-0.0228525982647828	0.105004179551507	0.0119576767798493	0.552391890656141	-0.00363422098095098
cg02182571	chr4	120133382	6.42726619349484e-06	0.00607902770213267	0.00753651237128965	-0.00474772602990437	0.300396355929374	-0.00142540561513786
cg17398312	chrX	12157040	6.42828261763451e-06	0.0206864060484881	3.43754781840192e-06	0.0138008702170203	2.3453218637864e-05	0.0137479613628172
cg20936619	chr11	13244213	6.43072378823502e-06	-0.0134323642688103	0.257216490226876	-0.00771526193859322	0.00764847069263156	-0.0172331359900443
cg03814902	chr4	123699724	6.43098417119021e-06	0.032106035572349	0.000156022317681562	0.0455646468927805	3.51770769593014e-07	0.057933499615741
cg06336451	chr11	64031188	6.43112682725566e-06	-0.0262585481171662	0.922349295235721	-0.00135591810423236	0.0269029543707848	-0.0202181470714761
cg03683164	chr16	1547663	6.43137322563434e-06	-0.0256209759236746	0.668768656436988	0.00664771026481538	0.909342303167234	-0.00106803972272178
cg26558862	chr3	52704647	6.43261587514705e-06	-0.0154782798470054	8.98714104006625e-05	-0.0189423686059958	0.00266185694504784	-0.0154130283830486
cg26434360	chr5	149604105	6.43322781384697e-06	-0.0146983629899334	0.840209534872051	0.00107232203206394	0.751864445423884	0.00224149847150304
cg22771396	chr2	239046889	6.43345006603775e-06	-0.0183294682866011	1.66268197144477e-07	-0.0549208726806939	6.61983456888016e-08	-0.0424735084950737
cg10594403	chr3	13216285	6.43632948334925e-06	-0.0182507117246467	0.00266207116234836	-0.0196150141183502	9.47847319055439e-05	-0.0186306023376617
cg11345987	chr5	173328521	6.43684357089965e-06	-0.0264031235339267	0.17251931873228	0.0237815806442858	0.53965323565827	0.0059173383477479
cg10238682	chr3	168059024	6.43703674091779e-06	-0.0195770758609194	0.00323804936297574	-0.0184000347796692	0.0453474259949215	-0.00879392741125407
cg20879468	chr5	133983708	6.43744659089195e-06	-0.0215856479782692	1.42666197444769e-05	-0.0341179406590393	1.15589580632224e-06	-0.0268746835263359
cg15190704	chr3	182529430	6.43768389140471e-06	-0.0248243108841444	0.064511530346196	0.0332446283420994	0.286700160478089	0.0104929222155152
cg22273939	chr20	25129400	6.43870036127131e-06	0.0169398455675679	0.172253389522314	-0.0111862133925531	0.779977259440999	-0.00128254248022939
cg18941342	chr12	65953405	6.43871973620611e-06	-0.0157642345027487	0.409119171385528	-0.00340612038316023	0.0156567687904206	-0.0112077447246572
cg26344383	chr3	14208891	6.43893216950764e-06	-0.018616327292981	0.0491938510231032	-0.0159631374438072	0.000206965103026398	-0.0294931708982664
cg25849265	chr3	47205643	6.4392481700646e-06	0.00525870361056941	0.258950747834829	-0.00236409331561896	0.772227758201064	-0.000550323981063521
cg08135379	chr12	47474763	6.4397996834528e-06	0.00899549517016291	0.0881718494659146	0.00352157784274723	0.0768779574099868	0.00343680933305336
cg04013750	chr22	30643018	6.44072398077217e-06	0.024878699735733	0.903484867071897	-0.000606925810425559	0.0829922949262678	-0.0123569531555431
cg05025007	chr7	11886927	6.44229029878844e-06	-0.0260073994023123	0.470089202848769	0.00880593912333259	0.290957287995511	0.00831102502311099
cg08467185	chr19	12917312	6.44239902029387e-06	0.00694815357476361	2.15585848248339e-06	-0.00913587578524971	0.00674893279157358	-0.00645123809542331
cg03617983	chr2	24274494	6.44449303149722e-06	0.0229203314895922	0.00127006606488855	0.0193621012047022	0.321164513761288	0.00602205947538608
cg25993717	chr3	114866253	6.44524233130832e-06	0.0114787828414041	0.0917485364131829	-0.00932108596518255	0.0981550312963919	-0.00390354287533671
cg08093097	chr2	209054740	6.44554430370073e-06	-0.014092322903125	0.283054956065401	0.0062559769969789	0.814562423541089	-0.000871456308910184
cg05427387	chr17	11523106	6.44559628347213e-06	-0.0206711549878506	0.756780060447748	0.00180278895105972	0.284952267646981	-0.00564016417326652
cg03148366	chr8	99158847	6.44563320250422e-06	-0.0213941726934159	0.173632115334144	0.00830994800818941	0.605587539803006	0.00373778961596434
cg05937180	chr1	153271218	6.44762201389091e-06	-0.0192331092058885	0.00115456670473638	-0.0219247642624582	0.00037237369461742	-0.0203897117606601
cg00089719	chr5	54527320	6.447691949499e-06	0.0164880570109944	0.4190499997093	-0.00753679457875113	0.642364401171967	0.0023652185281366
cg27237189	chr10	21815683	6.4480211464968e-06	0.0176220804960763	0.228510794886052	0.00536200289133699	0.422451981291177	0.00259586195051091
cg03244701	chr6	170390429	6.44897093842263e-06	-0.0227353596720678	0.0198894188394413	-0.0215202010198754	0.0020876568527116	-0.0284117215872342
cg19592689	chr2	44586755	6.4507411273096e-06	0.0220032234689316	5.3654388025767e-08	0.0501730474739817	1.04037867448887e-06	0.0498806631280762
cg11669841	chr15	45612859	6.45138703737879e-06	-0.0171107896786825	0.0359014242292403	-0.0201837540597253	0.39237497460843	-0.00388609041419363
cg15643885	chr8	17434749	6.45165415561841e-06	0.00954521035376261	0.498109016286324	-0.00309466227761574	0.132482956957333	-0.00690662700385489
cg18784533	chr5	114594609	6.45289696738523e-06	0.0132376582396899	0.139250941785189	0.00987048865093478	0.691060643595109	0.00163350611032322
cg10225783	chr11	63580628	6.45347138512385e-06	0.0109225483985547	0.104495503949251	-0.0115711398470153	0.457618171507582	-0.00127908693379313
cg19356854	chr13	44453233	6.4541074003751e-06	0.00536206541708524	0.000244417948133521	-0.00502076234775721	0.0149463271801641	-0.00359846134809166
cg00842665	chr5	122333956	6.45441722143616e-06	-0.0171870078498687	0.00111796944644546	-0.0144451982569152	0.000184283566955507	-0.0161316520251674
cg09020375	chr4	76995494	6.4553924394429e-06	-0.013668515000168	0.534967695631935	0.00251531211571193	0.941517759236058	0.000309868902905942
cg24824417	chr11	43597041	6.45578118543715e-06	0.00451850918902922	NA	NA	NA	NA
cg05949399	chr8	723169	6.45636939731147e-06	-0.0209625889935538	7.54847451980115e-06	-0.0294207912717723	3.02750068543678e-05	-0.0250388998814409
cg25908504	chr17	74722769	6.4570835398933e-06	0.00878346335991857	0.724517289006392	0.000932320176234189	0.150009367983735	0.0039178386093508
cg16835618	chr12	57632706	6.45743168786738e-06	0.0182546335437498	0.0355620750972019	-0.0188245122702432	0.191957589558228	-0.00518878473534796
cg22955497	chr6	20938816	6.4580193780499e-06	-0.0770817933995794	0.00811969491856407	0.0901710915083423	0.254734782364606	0.0220444715025954
cg20465526	chrX	15511680	6.45843753653797e-06	0.021906139651159	0.0358272385580437	-0.0111051327160572	0.307550746962995	0.0024762503574734
cg07638338	chr3	88690761	6.45873552308551e-06	0.0685255149799447	0.00021325755897868	0.161494634742226	0.0103400572559295	0.053735605237133
cg15373257	chr7	132682535	6.45888123138046e-06	-0.0203819240474685	0.233851608183454	0.00898285278233957	0.406380388761616	0.00532054179740609
cg24134787	chr19	5642219	6.46120967912177e-06	-0.0156173806000678	7.52640420892835e-05	-0.0242068008905009	1.69209117560428e-06	-0.0268000284816853
cg11857368	chr8	33195717	6.46165499171056e-06	-0.0501750614086164	0.0166303856705131	0.0765840917482751	0.0871048120564889	0.0304507919589182
cg19939178	chr12	107976961	6.46176140553425e-06	-0.0428253751960856	0.70643343474395	0.00427637932988615	0.874088652828106	0.00192829088742075
cg08608974	chr14	30396845	6.46245619079741e-06	0.0195495278564872	0.121006108012876	0.00562190077262562	0.0406413916781553	0.00775295746284111
cg11125717	chr1	182631684	6.4627663293148e-06	-0.0141940378430378	5.79733946224709e-06	-0.0208105703546317	3.50394364254786e-07	-0.026163489112936
cg25786675	chr11	2621273	6.46309095684806e-06	-0.0146558002474477	0.0574238756908907	-0.00989420036492688	0.0372067227262499	-0.0123687481751922
cg20936152	chr12	6969554	6.46367170958185e-06	-0.0150453294812791	0.0840997020719909	-0.0147741553414587	1.88767790583673e-05	-0.0327473338281364
cg13116438	chr6	31940606	6.46405344515656e-06	0.0196974499393152	0.137176268950394	-0.0145483608315614	0.838700767224665	-0.000855058976690217
cg16945186	chr12	115103960	6.46441329494375e-06	0.0161060386355994	0.00175843862441112	0.00920513927801333	0.00355451334336876	0.00762810465419074
cg25597146	chr2	149863869	6.46483434778013e-06	-0.0130052771210816	0.503247127125256	-0.00359308419426106	0.0888189461830058	-0.0108642456945948
cg25239251	chr20	33543622	6.46491115882027e-06	0.00404561815359521	1.96070385326961e-05	-0.00700290414823111	3.24465774650643e-05	-0.00777767501813384
cg19182683	chr4	183730519	6.46558866534753e-06	-0.0812842244431732	5.01245457820812e-05	-0.117629170781255	5.7615300932502e-05	-0.111845890605676
ch.X.153018199F	chrX	153365005	6.46627125708093e-06	0.0127421086756142	0.00109452648359245	0.00566597014761936	0.0221928404412383	0.00381351622910397
cg06202217	chr9	110426724	6.46642862875466e-06	-0.0179820474663877	1.61352743476801e-05	-0.0368784253111536	1.59149440124947e-06	-0.0257049086029757
cg08207566	chr4	174086461	6.46703502615081e-06	-0.0463040267275577	0.0110101908931884	0.0729903436392672	0.0379056061645816	0.0314425222476843
cg08258483	chr2	235293992	6.46734176293073e-06	0.0216752381976383	0.00338816578714212	-0.0285274198568057	0.235796567544641	-0.00986303837389084
cg00003555	chr7	142985452	6.46766519290663e-06	0.0059316517872723	0.774609834427009	0.000549617677749364	0.0256696382756158	-0.00463201138548944
cg16424195	chr1	224448278	6.4684862709869e-06	0.0134929753951095	0.86784821854535	-0.000937815012161841	0.0234755962958596	0.0136866253379739
cg27608028	chr6	44233035	6.46859901574337e-06	0.00387385904576531	0.0062663778314654	-0.00325688639318329	0.0515995452780626	-0.00260476852360344
cg08756327	chr4	46895394	6.46883601954702e-06	-0.0249876493411002	0.0165834758320948	0.0235765409927809	0.185971018485255	0.0115330188007706
cg17809414	chr2	206547231	6.46979138697406e-06	0.00302577093270118	4.24731426476065e-06	-0.00764758381020858	0.0002760955487395	-0.00782033336704829
cg27646076	chr10	73254406	6.47057498577606e-06	-0.0186316934102167	0.0383742002686338	-0.0144347396250299	0.0271451360400592	-0.0175974189319816
cg20576075	chr10	103590207	6.4706208577426e-06	0.0126658910377673	0.239976452825266	0.00284139623392757	0.325607863513672	0.00293566864549517
cg06944522	chr8	18663702	6.47068328683476e-06	-0.0729902880280782	0.188522797700679	0.0267712334215119	0.789447777275366	0.012151717494785
cg09758422	chr1	109955015	6.47271360662891e-06	-0.0555732924590682	5.19993858048799e-06	0.0604083239698374	0.000484163665532538	0.0362402927706547
cg11062749	chr5	66502062	6.47313656210493e-06	-0.0175063744967288	0.0250786158543074	-0.0141993857824217	8.41633968229756e-05	-0.0223955588971888
cg02118755	chr8	1731574	6.47315850864068e-06	-0.0185457516117302	0.0353038728810926	-0.0170227943846479	0.390344062458227	-0.00412333703746544
cg00694777	chr7	1006840	6.47351343381232e-06	0.0154059825886723	0.193608916293026	0.00619297646478116	0.808512885525375	0.0013541098638608
cg09452257	chr16	2321599	6.47417121948224e-06	-0.0166006177285886	1.63398729937413e-07	-0.0393688948989631	2.03822461767785e-09	-0.048065925153946
cg01717194	chr13	39543257	6.47660263267599e-06	-0.0435242717650629	0.978403845731095	-0.000620048922681234	0.812981413459405	0.00298035994399119
cg22582756	chr3	156849902	6.47720626821485e-06	-0.0162645643415704	6.25796959097935e-08	-0.0336237124883307	4.24679981991899e-07	-0.0336207016293415
cg06915844	chr15	78552643	6.47780189052513e-06	0.0146581642119471	0.0111010949057766	0.0127920346622605	0.179453150263665	0.0061461948401171
cg06787764	chr1	46668870	6.47904981147939e-06	0.00825768913530476	0.000527108167624745	-0.00680474012644597	0.0116225858362627	-0.00573143236463108
cg10807560	chr2	40656665	6.48012327413983e-06	-0.0148583016007959	0.688890834882466	-0.00291114535381285	0.230798207985957	-0.00582869305335034
cg02150867	chr14	42075865	6.48064331280366e-06	0.0108052358934181	0.00144335050831235	0.0118206353834231	0.813561490527872	0.000711260341769708
cg24272644	chr3	177095995	6.48081349551572e-06	-0.0183667994456213	0.000204776657306448	-0.0242947862741669	0.000339591359543335	-0.025344534511334
cg16573178	chr1	49242519	6.48143569772284e-06	0.00833534533305617	0.00853916165140384	-0.00662183545681458	0.147449599227062	-0.00329173339113275
cg25026615	chrX	9431570	6.48249085948379e-06	0.0225716051493007	0.00301576201548628	0.00916667510797285	4.0244016848505e-07	0.0197579962905365
cg07371747	chr16	11012292	6.48259110232267e-06	0.0809065650061639	0.134849233792925	0.0515793193049247	0.0823975662365423	0.0564399024843991
cg10763906	chr12	111052079	6.48305965540771e-06	0.0135251836576695	0.128359121577399	-0.013502156283433	0.21613010872653	-0.00520880672317958
cg17946668	chr1	231006796	6.4845811780652e-06	-0.0143142468247445	9.69325159584393e-08	-0.0256576199727001	1.08969316487473e-07	-0.0326954074104841
cg05497289	chr10	50944500	6.48460694637815e-06	-0.0207680481199824	0.000209274436701756	-0.0255825176420067	0.00542117177924528	-0.0173659385909511
cg10124773	chr3	39448150	6.48477928968091e-06	-0.00759973274114827	0.00119657037688822	-0.00609817552516754	0.01501461208296	-0.00458374069819643
cg12047771	chr19	10797461	6.48482533708656e-06	-0.0201354623387677	2.84036137192534e-05	-0.0360469763208322	8.18039620302822e-06	-0.0327099353928309
cg16130741	chr1	16592956	6.48618942973821e-06	0.0161920938153057	0.0370223737033293	0.0104297236514203	0.00998253725149001	0.0117697032061251
cg09760618	chr2	233243204	6.48793338874206e-06	-0.0242395077491384	0.248556922321962	-0.00510601856482443	0.198199400563092	-0.00853045777061688
cg17219246	chr11	78291432	6.48905896211608e-06	-0.0336986624388533	0.15465999874585	0.0113890562742778	0.158806674528084	-0.010946304946221
cg12836610	chr11	47663538	6.49001716526547e-06	0.0115806194509686	0.344111232711021	-0.00281240117555648	0.372442078524627	-0.00345509991244948
cg14085313	chrX	101213442	6.49012127659556e-06	-0.0649369919666424	0.0444334418139942	-0.0661800279453829	0.0268268627216574	-0.0577527727661083
cg19132137	chr2	217291526	6.49039264622353e-06	-0.0222482838621765	0.530290724744051	-0.00375192522686527	0.128786132262581	0.00762000390757484
cg02887048	chr2	11356318	6.49070464595554e-06	-0.0249030530291213	0.0437947083446483	0.0517944233619795	9.40558502597473e-05	0.0291840035696596
cg02255184	chr3	51422832	6.4907402841024e-06	0.00517035979641299	0.115695852188597	-0.00577807690112359	0.00244841905033735	-0.0126828333128385
cg06943981	chr14	51411170	6.4911383535459e-06	0.00461296052867661	0.367036121111295	-0.00104423978472672	0.342321131014621	-0.00147048957962433
cg09179046	chr16	14164850	6.49156733816538e-06	0.0123254786523144	0.214163403816337	-0.0115934441390094	0.147131884383165	-0.00732554584799055
cg08659806	chr19	8592780	6.4940582947904e-06	0.0187645506551379	6.56097130449246e-05	0.0274330067782555	8.45540023215511e-06	0.0250364156202405
cg12136126	chr11	124823738	6.4948094547776e-06	0.0136573346230231	0.000274882067427035	-0.0171314469134624	0.00506840768446709	-0.0167257998864475
cg16091269	chr3	197183271	6.4982435475525e-06	0.0120323607930469	0.787958120478839	-0.00229082341515164	0.0287714136708025	0.00713934818301904
cg23758597	chr6	163146217	6.49905068253552e-06	0.0283345579273301	1.02385436089252e-06	0.0473076589100599	4.07133194011017e-06	0.0531631966073334
cg24761507	chr17	35293930	6.50069254049522e-06	0.00861200609554206	0.026493577945719	0.0060878014049919	0.0457197263648795	0.00616368076820843
cg11660413	chr4	140222644	6.50140386643899e-06	0.00328593000063695	0.483618123872359	-0.000643611382020778	0.118705520248873	-0.00241317774690004
cg15825264	chr17	655740	6.50212911444795e-06	0.00715324274994544	0.0680912477341233	-0.00445993107450426	0.00232773159120579	-0.00785912429478093
cg00091596	chr15	98503803	6.50227539965541e-06	0.0130096514222909	0.506518545050042	-0.00413520497360046	0.123539173383606	-0.0035706900391032
cg14818599	chr18	61465987	6.50295878405291e-06	-0.0195469165127295	0.565368088566893	0.00388206224694136	0.943686441801775	0.000332703967089356
cg17760966	chr7	39012419	6.50300975844982e-06	0.0418221295206394	0.147807199167801	0.0191490587609575	0.0309027156899369	0.032241696765474
cg27240849	chr12	77064762	6.50304634845782e-06	-0.0157244579156191	3.01595395048173e-07	-0.0405628546488651	0.000141331736867704	-0.0318315653688505
cg16440448	chr2	233734288	6.50316637602958e-06	-0.0214109950593551	0.189000673963495	-0.00714194355738816	0.0283628250822133	-0.0100474671717768
cg03973294	chr17	54991715	6.50329195720978e-06	0.00629587067536141	0.0369355838897728	-0.00490230297250316	0.218307316280818	-0.00205518768959096
cg19322864	chr10	51572718	6.50339948721186e-06	0.0400069521328215	3.13406771840007e-05	0.0279647607364653	1.73859170413477e-05	0.0321882369455038
cg19192956	chr3	33138870	6.5053934281803e-06	0.00949000796563043	0.0971796833318837	-0.0103799007568671	0.279398997825051	-0.00275727910650487
cg14220887	chr14	76130978	6.50640955925315e-06	-0.0334941593200112	0.00635040580730805	0.0342319869067073	0.00471948518399542	0.0275465734530101
cg01948210	chr14	81686781	6.50827603714622e-06	0.00752394747335591	3.92209296456207e-05	-0.0108819825497857	0.000616795814941861	-0.00862073955944269
cg14399569	chr9	27297335	6.51042460402258e-06	-0.0203847351990387	1.01770817872657e-06	-0.0319097822791458	0.000133206256505114	-0.0281431312197419
cg24312039	chr10	3180567	6.51483257123301e-06	0.00961148307488313	0.340097522933901	0.00275373661220606	0.0411085741906237	0.00440961251813493
cg22258682	chr2	37423743	6.5149493282607e-06	0.00850696097471268	NA	NA	NA	NA
cg01285652	chr22	50902555	6.51611237815973e-06	-0.0245914487880014	0.287854043779436	-0.00875249100454559	0.0211885302647697	-0.0174971449997986
cg07458849	chr14	106004607	6.51626045366874e-06	0.0823497017830503	0.00405691094838911	0.0651978374903572	0.000140728732955944	0.0959992962135659
cg07555223	chr15	90816548	6.51637824600444e-06	-0.0253727619605262	0.120754919354123	0.0109034607948522	0.35108439460741	0.00624902606200829
cg19517841	chr8	1337695	6.51853010551866e-06	-0.0228219041382706	7.20586405863822e-10	-0.0486922984314096	5.62377984659513e-08	-0.0451362395211063
cg01121910	chr2	236868861	6.51939541001838e-06	-0.0290264239342709	0.0238084959678172	-0.0236497026150591	0.0005919494031095	-0.0427336250483618
cg26502330	chr16	14196204	6.51996700695705e-06	-0.0257057475520908	0.153087985577669	0.0149911294012943	0.460897745727287	0.00570552921065086
cg25154916	chr1	233749666	6.52004766295319e-06	0.0102789792053398	0.087199005014475	-0.0083942250188307	0.543377970407369	-0.00145196015204909
cg09840472	chr7	22764397	6.52071820605401e-06	0.0376919394644856	1.13615077799568e-09	0.0920929294386151	2.08765314975387e-09	0.102848728010839
cg12177023	chr15	25683251	6.52104774053759e-06	0.0161339533147575	0.115414197624217	-0.0154808578840433	0.189160862796069	-0.00609699329733783
cg23316060	chr19	33761225	6.52235350041985e-06	-0.0266075029182611	0.000233990550701158	-0.0482278039519793	2.90645273181744e-05	-0.0515703940411034
cg20689823	chr4	105674006	6.52267924335258e-06	-0.0153761964222405	0.2353821473153	0.00596932050291801	0.803284430918594	0.00105370500218797
cg26319563	chr7	30603407	6.52378523009424e-06	-0.0222998166247788	9.03134009214859e-05	-0.0388354530318369	0.0514551001605272	-0.025517932109335
cg07313523	chr16	57450669	6.52464255640759e-06	-0.03340407264614	0.000164544100838547	-0.0557095130888241	0.000173801327855334	-0.0454004948046941
cg18105732	chr20	12188599	6.52525350940053e-06	-0.0653414739831039	8.7885722245884e-06	-0.13514752039422	0.000441233492065054	-0.088993236937195
cg07088351	chr8	124454257	6.52533388261562e-06	-0.0324556207897851	0.0536083702501393	0.0218057359551694	0.203364685346333	0.0106812833088914
cg16157468	chr17	64792460	6.52617330146897e-06	0.0172649848961497	0.25399854072418	0.00769999664586214	0.263509958091	0.00719261494454799
cg25029489	chr1	111229106	6.52626446899773e-06	-0.0144373356023199	4.0913367132331e-05	-0.0199529265785461	3.95108206458429e-05	-0.0190947412136808
cg19918448	chr14	19962440	6.52836698029825e-06	0.089128506557901	2.7090629215677e-10	0.300086594777702	6.28286214368401e-08	0.249480974109707
cg02531908	chr12	7023510	6.52846991438605e-06	0.00965290962590403	NA	NA	NA	NA
cg16345059	chr1	210536172	6.52871288346077e-06	0.0226255324367449	4.14069295205844e-05	0.0467453665718707	3.51982151019852e-06	0.0489807007075135
cg08857983	chr2	25467579	6.52942038938293e-06	-0.0291599597065664	3.68757994311696e-06	-0.0287715619875848	0.000281904679863803	-0.0321159324908883
cg03975537	chr11	64678446	6.53063566754643e-06	-0.0228003538442867	0.893990166958856	0.00149381056092729	0.431922364653589	-0.00514443457697419
cg10213413	chr5	890225	6.5337937391037e-06	-0.0201536468028548	0.25389545551596	0.00817574384267991	0.949993250195342	0.000447292539029066
cg14190740	chr2	113033328	6.53403719253682e-06	0.00805571616437714	0.000858678699854837	0.012151631786968	0.00213530876856117	0.0111519366082976
cg12616877	chr17	710582	6.53435469287662e-06	-0.0222520067697518	0.305870767980156	-0.00600375632818622	0.200449284888358	-0.00700739652586614
cg09999657	chr7	29249905	6.53486201847554e-06	-0.0109250208349538	0.00107204892155201	-0.0206966642203552	8.1223659291506e-05	-0.0197026310806099
cg22864337	chr7	65509382	6.53503126603277e-06	0.00613570330244705	0.544867328489305	-0.00106914312089072	0.841733979717517	-0.000291007097360819
cg08242668	chr6	64232389	6.53545811225145e-06	-0.0228634505685592	0.0662531710600034	0.0137208763797899	0.0959642655399955	0.0125131582440609
cg09625398	chr8	104270315	6.53677213790232e-06	-0.0164180614516408	0.392645483217369	-0.00424883662010863	0.232391411585556	-0.00578279264896382
cg12739948	chr1	154403554	6.53728203845978e-06	-0.0190375366733467	0.0128832723307919	-0.0140006508123126	0.00929714806916354	-0.0136448486405756
cg17639265	chr6	35887853	6.53767991292975e-06	0.0106304764482043	NA	NA	NA	NA
cg11478199	chr11	128677399	6.53807853986391e-06	-0.0322086205076583	0.83723851347567	0.00124370353667509	0.749907948614671	-0.00257764708597893
cg06443562	chr9	110880175	6.5388051228821e-06	-0.0170432302233469	1.53762351162922e-06	-0.0249207248547716	2.03858389475013e-05	-0.0223296932145933
cg10552595	chr5	74312770	6.5391455678405e-06	-0.0156020088758608	0.533179306233022	-0.0044529141937346	0.0747822572221276	-0.0111823259840344
cg13030503	chr18	8069731	6.53929714721764e-06	0.0308902839658576	2.57011090855765e-06	0.109385371396251	9.51581868770322e-11	0.11339326590508
cg09969018	chr8	30891709	6.53947082925319e-06	0.00648583031323331	NA	NA	NA	NA
cg16179811	chr18	19686561	6.54035190606324e-06	-0.0191338074714366	0.0528736574366786	-0.0103012708606396	1.59148381137926e-05	-0.0259155811813484
cg11957242	chr5	43556691	6.54081330604052e-06	0.0120910480066276	0.0115194307783758	-0.0172270532830976	0.126997358001686	-0.00655830057864169
cg19736168	chr15	94441375	6.54145099110964e-06	-0.0246741923485665	0.0352305679267704	0.0205052630288032	0.0028402576133823	0.0268371453418729
cg09744759	chr7	5469255	6.54269424099173e-06	0.0206863678852807	0.551098148125691	-0.00599538945731261	0.96478701643743	-0.000354431903894276
cg15843939	chr10	82778922	6.54286904324985e-06	0.0764118146821481	0.360625352628886	0.021629747418519	0.0276151520394815	0.0582656244558215
cg23385898	chr2	177460852	6.54416954045952e-06	-0.0125046976503145	0.0054546850474222	-0.0134420436244163	0.248820918000337	0.00531797335758591
cg05219125	chr20	2686630	6.54598691673306e-06	-0.0252604377717979	0.38200013379579	-0.00938816729625771	0.00308537704873208	-0.0215919985929185
cg08949364	chr16	69957583	6.54732323228425e-06	0.0174962751286898	6.85911308373732e-06	0.0360340371062672	2.27594054908373e-05	0.0293060873013874
cg24250435	chr3	182583252	6.54844898699628e-06	-0.056967763104789	0.0135345840678221	0.0668621879246357	0.0105522066342333	0.0400213016233324
cg22065884	chr11	63685188	6.54871878276336e-06	0.012416325636524	0.274348726600822	0.00386490418992082	0.0468598983823129	0.00429406392001607
cg05797367	chr6	31759806	6.54973147902751e-06	0.0199837714990302	0.0256029075605915	0.0288657105349236	0.00835645546551294	0.0177108823466665
cg22395253	chr7	104941898	6.54990871805229e-06	-0.0380582538474912	0.0402023114571656	0.0453816594819187	0.219135153230661	0.0203331747907464
cg07279933	chr6	127440413	6.55001354032321e-06	0.0128371751386801	0.671116833768155	-0.00115035720735813	0.45209402778475	0.00212057660415855
cg10794058	chr12	85673918	6.55047243962339e-06	0.00637906568061374	0.91281909269638	0.000163369029315478	0.383849183295953	0.0012509417903423
cg12413256	chr2	207730908	6.55224180875219e-06	0.0325202096446984	1.15571284095349e-06	0.109880094813719	4.62784811290418e-08	0.122183024862509
cg25392995	chr22	50625926	6.55257782599364e-06	0.06971851897703	0.907960346416639	0.00226057154694288	0.0373798795751438	0.0416038582340749
cg24476842	chr12	72179582	6.55392039315096e-06	-0.019220782243831	0.0028884528386181	0.0376360031238803	0.08110106920549	0.0131648628116832
cg06899953	chr19	12163679	6.55484716256372e-06	0.0207536801011271	0.350847341174682	-0.00895685578249994	0.500843775236037	0.00357340600200302
cg13490677	chr9	34523475	6.55624609246446e-06	0.0162540745042683	0.776753573227138	0.00166657598734491	0.0166062560333578	0.00687035168498119
cg05096251	chr3	159583311	6.55698126700244e-06	-0.0172088255773478	0.0706352306985302	-0.00847148419433067	0.368532332924412	-0.00555162584643987
cg22490000	chr20	50808873	6.55743128976796e-06	0.0136961604917268	0.103576086397991	-0.0127053875024287	0.506651608964427	-0.00292414461465514
cg25459532	chr6	144903264	6.55746449791462e-06	0.0226152678390173	4.94409166483256e-10	0.0412119476867224	7.92571965310684e-06	0.0371602890882402
cg22053666	chr14	91486562	6.55857172627643e-06	0.0338459985901951	0.0184545015439512	0.0206903944461806	0.0477710003599224	0.0349444914361246
cg14923607	chr4	167235120	6.55868123897922e-06	-0.044890124486892	0.0153973071773122	0.0815753182704629	0.00551263191740378	0.0518306493342936
cg02251771	chr11	93913200	6.5590382652348e-06	-0.021391352438037	1.23655103181232e-05	-0.0429066674425308	4.64124478510877e-05	-0.041987941069776
cg27257452	chr3	42692928	6.55943200911567e-06	0.0152866559286453	0.651133750575501	0.00235849196276257	0.284453634030323	-0.00489177319045311
cg15677050	chr17	77538114	6.55959477538494e-06	-0.0303822683953059	0.000587922964724197	-0.0275640038165429	3.52730610110283e-06	-0.03757622250751
cg21290572	chr12	111085069	6.56041710804538e-06	-0.0262949098545601	0.480897905905135	0.00447392894378464	0.606463141124087	0.00406969015961297
cg11876608	chr7	92083363	6.56064009218933e-06	-0.0281572780734157	0.655209530682183	-0.00394341600869163	0.0770439286912273	0.0157411477869515
cg09560599	chr10	12085190	6.5621203785789e-06	0.00839929497991147	0.00363004642201549	-0.00932700302519676	0.00481861860500215	-0.00845545097131021
cg25005695	chr19	1715838	6.56248457395849e-06	-0.0743113840168857	5.01977397047274e-07	-0.160149411219864	2.15157653394325e-05	-0.137030895760388
cg06369493	chr22	22399223	6.5632580221837e-06	-0.0158463061425145	0.0241810558298998	-0.0113486333621964	0.000544929946721865	-0.0124727491432774
cg09000348	chr12	112629015	6.56334215647677e-06	0.0141816317868798	0.000349057958441267	0.0163287295673619	0.00385509293597297	0.0136774535823632
cg16112855	chrX	13586249	6.56490912321627e-06	-0.0629112385942685	0.0341201537629399	0.0762815650430796	0.0512005649823122	0.0337672940476436
cg25078668	chr13	96212186	6.56617133993841e-06	-0.0213540996065633	0.221921105082113	-0.00535157659124958	0.0701086095018821	-0.00729219748309303
cg05108417	chr12	100897076	6.56676286456421e-06	-0.017289804553627	4.55366446822734e-05	-0.0240247282972839	1.74232601985708e-05	-0.0329803090763583
cg10868567	chr8	693950	6.56687373913817e-06	-0.0275836588138899	5.61129484418244e-07	-0.045121818776284	1.88385130251813e-06	-0.0397277250516195
cg15634532	chr11	4107384	6.5671183064539e-06	-0.0273819089443309	0.110733631921559	0.0119785025821191	0.917219343159039	-0.000596758640249561
cg13850762	chr11	120973085	6.56786444328567e-06	-0.0170566782739882	0.839669139263943	-0.0010922949417603	0.184505115954929	0.00504025534889645
cg05537380	chr19	460617	6.56828745595623e-06	0.0231687280707869	0.00265506911411389	0.0235935401934228	0.255424096925264	0.00623508345253169
cg08630962	chr1	179262864	6.56950197435529e-06	0.0107312880873794	0.0621191078119256	-0.0122118284715069	0.0833094770693271	-0.0074841959471829
cg07486221	chr8	37911484	6.56951053760088e-06	-0.0195635758119961	0.000186976872455694	-0.027704812629545	0.0307277448542506	-0.0167182070117862
cg24428851	chr2	242170166	6.5696171662324e-06	0.00637200890308764	0.943249864703551	0.000114560747271064	0.733521490139622	-0.000706916634594572
cg05984554	chr19	30019369	6.57000194922336e-06	0.0108891480739463	0.10779564186299	-0.0119144612634378	0.49555159043758	0.00174712183773932
cg06270051	chr12	69983641	6.57001503369417e-06	-0.0366419319092179	0.0298547718474936	0.0192446867517991	0.665844478913464	0.00395388595672562
cg20488765	chr14	64749426	6.57005090177608e-06	-0.0158887328031773	2.04992697632589e-05	-0.029612715684099	0.002607533417002	-0.026348125327211
cg20888386	chr2	219858260	6.57103793119683e-06	0.0241989109996769	0.105481020245468	-0.0158045371426868	0.160047972891024	-0.00707624849984139
cg05605921	chr1	225998232	6.57167332395347e-06	0.0212409285500951	0.0678461433172796	-0.0213105473246069	0.134154724972835	-0.00754651267154416
cg17502536	chr1	17531015	6.57242779775498e-06	-0.0168580030369515	0.00380050264096314	-0.0169712932461708	0.00367617051232948	-0.0188084989980414
cg16024892	chr10	118360486	6.57264553264022e-06	0.0190269959272831	0.00307785279365262	0.028532898854457	0.000187804581698401	0.0348787214750615
cg03004578	chr6	64346172	6.57334619348555e-06	-0.00724753562025197	0.00391937137811406	-0.00685808988715926	0.00149641910363047	-0.0141163027233888
cg18058352	chr5	127675527	6.57378558437955e-06	-0.0139310585212178	4.55871136481385e-10	-0.0334976726476987	2.89365294170559e-11	-0.0384702072365099
cg02967059	chr11	126306851	6.57424253039626e-06	0.0231755666564895	0.0300561097867333	0.0195638338743254	0.0192156676901486	0.0195548860494066
cg13576045	chr11	9635311	6.5745117674629e-06	0.0151331074223269	0.277778669818012	-0.00880700399971718	0.526909400537513	0.00139384485000158
cg04241501	chr5	126853924	6.57619961684129e-06	0.00980470024653826	0.0987520779911541	-0.014317232003307	0.848642747779734	0.00056271362638626
cg05023168	chr6	90351415	6.57645570279238e-06	0.0174767113890702	0.000696117948112197	0.021846850381999	0.0349488042626028	0.0109335930386884
cg01752534	chr10	13098355	6.57686099155626e-06	-0.0166518296937491	4.08663307644605e-09	-0.0382101184071596	9.50208774228315e-08	-0.0333553834933951
cg16877191	chr9	99581054	6.57709079483473e-06	-0.0164930875572434	0.0257412812740265	0.0198500312444028	0.0216809735409309	0.0216202338396925
cg16245240	chr12	2518861	6.57743138976598e-06	-0.0150584971306888	0.182246218370623	-0.00749470154423178	0.684058277835173	-0.00234300872386639
cg24027996	chr12	111834727	6.57766257749861e-06	0.0249191553490987	0.948614796181684	-0.000657731205805696	0.102591798529506	0.00927086366431896
cg21522797	chr16	81806083	6.57811228501538e-06	-0.0192239747133109	0.0326634807092123	-0.0110775202077721	0.00745557254104061	-0.0158497435780958
cg04051458	chr15	39873060	6.5789749428211e-06	0.0082083902574655	0.333917475060601	-0.00353962067324081	0.0506313221265621	-0.00472098357694468
cg06533629	chr7	130419370	6.57923642295972e-06	0.0296733942832645	0.918672270099202	0.000524976855626698	0.539073353027841	0.00256158951298867
cg09555021	chr12	7162561	6.57948391146581e-06	-0.0174691836901369	0.0337503263615074	-0.0154668182440421	0.0763251588369451	-0.00799293307252772
cg22175345	chr4	17194180	6.58113702265805e-06	-0.0429912774051224	9.82388297572676e-05	0.0685444714368412	4.99135723506989e-05	0.0766969186598824
cg14109662	chr7	27190275	6.58116522149305e-06	0.0261190556012634	0.335399585143439	-0.0104476890236976	0.913192176804832	0.000731064169032883
cg02567505	chr8	2146334	6.58139414112422e-06	-0.0217830035751567	0.00027289178269425	-0.0323079572647456	0.32485130065629	-0.00913610674235845
cg24833425	chr1	117602490	6.58164627460817e-06	0.00508485070781229	0.00739447295521724	-0.00547176290024128	0.0429428156585038	-0.00422394643171291
cg00647063	chr6	28510682	6.58171800876727e-06	0.0086312919010576	0.00120208755335357	0.00621432354030583	0.000135202363331965	0.00908157852522758
cg01466862	chr2	113012655	6.5832809007418e-06	0.00374601614661111	8.92412837468868e-06	-0.00444319535226866	0.000598059222524429	-0.00524615124713097
cg05698098	chr11	61595494	6.58416564189789e-06	-0.0265791924106476	0.0307749886020961	0.0205251758267661	0.266014845179952	0.0127527631822338
cg01247944	chr2	167269907	6.58444377240202e-06	-0.0265368224233871	0.181362873737658	-0.0108835378181718	0.036329235478915	-0.0174119524877034
cg10256089	chr1	16177866	6.58453195499028e-06	0.0525612066885714	0.000104452644499845	0.0616510396816102	1.91260070804818e-06	0.0660183002030019
cg02630018	chr16	58286682	6.58541563111066e-06	-0.0124589830073074	0.825814688173297	0.00101323206763232	0.742582283465983	-0.0020232016354845
cg09493327	chr10	126848103	6.5855103281607e-06	0.0105159234273314	0.0364351960004697	-0.00758107710325667	0.0370395212076011	-0.00871620303836217
cg22069262	chr7	1587402	6.5857771832685e-06	-0.0351501594556721	0.0110781201484046	-0.0307045738205634	0.000125235123242947	-0.0426777849800738
cg21905783	chr7	27210940	6.58578083575069e-06	-0.0464010571928079	6.24762134379764e-05	-0.0407026637983689	0.024688052456633	-0.0255854176891845
cg10283179	chr10	31382729	6.5859603371275e-06	-0.016679886673632	0.773552872903705	0.00180875572485979	0.344169836718006	0.00564630043060059
cg08258178	chr2	101502560	6.58618107591836e-06	-0.0275602461330387	0.591580018305787	0.00367662131411808	0.735194196203825	-0.00350923968715279
cg07532542	chr3	71633286	6.58618390123682e-06	0.013544809276501	8.44167217503381e-05	-0.0176271907632674	0.0273241344361333	-0.0104643565274848
cg21509130	chr5	99871065	6.58677307160835e-06	0.012003604146874	0.127687939613854	-0.00701520643680794	0.254773252183827	-0.00294841636442369
cg15748667	chr3	120216568	6.58704503709186e-06	-0.0440655523469893	0.00148452738732427	-0.0612081238837129	0.00173320973371756	-0.0525349925702671
cg08842441	chr8	33211598	6.58732200651044e-06	0.0559930185069232	1.46744662933084e-08	0.120559063827054	1.2038090272135e-08	0.121489997337892
cg02197277	chr16	21245235	6.58925079503688e-06	-0.0170285805077774	4.47086499784029e-07	-0.0305602518843242	6.13266334726368e-05	-0.0327252007846444
cg18705362	chr3	5028953	6.58965489575654e-06	0.0109913568391011	0.673756182840102	0.00111496411330655	1.95207737569663e-05	0.00557858533436799
cg26889367	chr15	64673792	6.5897587230157e-06	0.00719939876273688	0.290591641583687	-0.00144693587853336	0.0143870436641445	-0.00387683626155495
cg15652314	chr11	75201796	6.59034992799657e-06	-0.0255588994988048	0.822792988314805	0.00327045958504382	0.116030592609664	-0.0161175890786618
cg04011795	chr7	37157001	6.59112176630039e-06	-0.0188576549567412	0.576926899480452	-0.00318211710179893	0.278135330628136	-0.0052480739546007
cg08187801	chr4	48768270	6.59173688255254e-06	-0.0227436722224907	0.587908592491937	-0.00324910007884177	0.71246668921013	-0.00228551793207013
cg13904806	chr1	874697	6.59194480655568e-06	-0.0185216572524451	2.87991287559292e-07	-0.0300267986142209	8.87131510902571e-06	-0.0286617973171725
cg18103859	chr14	61110002	6.59195204478935e-06	0.0201129110392882	0.203245922092997	-0.00580108670566312	0.840063849947355	-0.000569085888473959
cg16276070	chr19	58070951	6.59231998543155e-06	0.0117791750569598	0.00269419416472589	-0.0208038502633429	9.16551086958479e-05	-0.00708064236475973
cg15815053	chr6	32164382	6.59244700808123e-06	0.00462360667660007	NA	NA	NA	NA
cg17529213	chr17	20871266	6.59394619292072e-06	-0.0380744658540613	3.40387849032333e-05	-0.0456884999084999	0.148238298261926	-0.0196587329662993
cg12972673	chr2	238321568	6.59520482191172e-06	0.0777730672333718	0.0108672848502548	0.0847087630400904	0.00061226078328697	0.108675544247483
cg20224370	chr13	21808562	6.59527382887069e-06	0.0303982243990383	5.39614714061614e-07	0.0646304368939973	2.27819047663882e-06	0.09245222520593
cg17320282	chr19	55819959	6.59547259058401e-06	-0.0155172368465114	0.00352947272152473	-0.0128804543994979	0.000112906143809219	-0.0164507301583182
cg10216790	chr2	46553115	6.59642777479153e-06	-0.0166912064325706	1.70785135598608e-06	-0.02526449778305	0.121241174858362	-0.00735928038904203
cg03266956	chr2	114647236	6.59854391925196e-06	0.00568945706371447	0.00276560374110048	-0.00518489586978992	0.000167491637763533	-0.00762023047527005
cg17449072	chr9	119449424	6.59949498061313e-06	0.0144990526584948	0.0789722037258932	-0.017683899867094	0.462369449692997	-0.00316769308799909
cg02620307	chr1	161283965	6.60154188923233e-06	0.0122456250045776	0.0207872216248597	-0.0151528983581329	0.116086910098826	-0.0112043877585944
cg15681130	chr17	1875763	6.60158072190802e-06	-0.0209251705884743	0.739633400975007	-0.00325563225404753	0.309535221935294	0.00929773181525497
cg18115215	chr3	132757090	6.60240899106065e-06	0.0111359233036967	0.000499726487117758	0.00734403739910123	0.00251033699137709	0.00726517311515296
cg17440085	chr11	124056244	6.60281628781044e-06	-0.0126135032716096	0.00836439981247442	-0.0139317904720136	0.00364674691305822	-0.0157892094621858
cg13291410	chr19	52780272	6.60389894538841e-06	0.013354328850802	0.00694738196040155	0.0106096452639201	0.0496757765886488	0.010686726179421
cg26672794	chr1	25257131	6.60547267263244e-06	0.0152515866437956	0.000833777698900427	-0.0285042620915263	0.0518116450714747	-0.0120172929877285
cg17239285	chr17	29911092	6.60603129866438e-06	-0.056879957076126	0.111535494088257	0.0262555450004469	0.463046979604288	0.00912520544646724
cg15775872	chr20	50179192	6.60659628823611e-06	0.00374209007086237	0.597246017734425	-0.000618826362088276	0.705145265570505	-0.000542084020313104
cg16658931	chr19	51171061	6.60714566965196e-06	0.0236345404976578	0.00215488942758836	0.0394117784627955	0.00740822674432192	0.0398646397485486
cg25318712	chr7	156913135	6.60725133617003e-06	-0.016573868289378	0.515059197434878	-0.00363543203399402	0.125301353203583	-0.00995738320298018
cg09053042	chr7	38785688	6.60771705315954e-06	-0.0258126252769827	0.160479001734041	0.0133544143075302	0.0107267942663938	0.023395019745308
cg07814260	chr8	54793294	6.6079191091025e-06	0.0125776675111161	0.997464348474022	9.59433809057566e-06	0.721888515199497	-0.000721584347282775
cg16399312	chr11	73882310	6.60842965681543e-06	0.00772534602347778	0.000334729847859194	-0.0107180980770126	0.000132523968029443	-0.0093307593567673
cg03266158	chr17	7401413	6.60850042463615e-06	0.0153228668055486	0.851367249843215	-0.000863501825822939	0.242378123518406	-0.00581935266820852
cg07737564	chr19	44556258	6.60930984659792e-06	0.0068786906420094	NA	NA	NA	NA
cg01525195	chr7	46820511	6.60994588220354e-06	0.037376494684106	0.000808759303001557	0.0437672091451911	0.00150694522524361	0.0438283731253855
cg19060823	chr12	69081387	6.61022150436709e-06	0.0260568225059324	0.579563240311286	0.0038013062565526	0.505470595469713	0.00341430522937709
cg17577092	chr3	31604674	6.61035671086759e-06	-0.0199815731066326	0.681213294713054	-0.002477428521123	0.92743171847539	-0.000724794175675899
cg11729235	chr8	59634418	6.61088391410862e-06	-0.0271895260478304	1.63564964250935e-08	-0.0560038277132863	5.61397617730377e-08	-0.0403245331134116
cg07834321	chr7	159531	6.61234888931954e-06	0.158018981428629	0.00498608564013884	0.138475872254029	0.00318352261083125	0.148084055155257
cg14686798	chr2	27994521	6.61331001527023e-06	0.00582618249567431	7.82177959380076e-05	-0.0058981840690603	0.0173376693602842	-0.00559326556223708
cg19652717	chr4	106615870	6.61361866307667e-06	-0.0735578462323613	0.0180186372522766	0.0837642467999559	0.0752404409921138	0.0390427269699568
cg07828294	chr10	14091532	6.61380015023623e-06	-0.0244201158233335	0.10667383195246	0.0249116492413826	0.863705251629996	-0.00160715364535971
cg14097019	chr17	16472693	6.6138963901622e-06	0.0163489165015862	0.102347256941598	-0.014343937362368	0.289918666013563	-0.00447053494624476
cg01520463	chr2	20423846	6.61413467537727e-06	0.0181859299079279	0.0346153462827517	0.0116290248611546	0.00383626786701665	0.00877611629535992
cg17974780	chr7	73184617	6.61416860074893e-06	0.00532464035073665	0.827296698484624	-0.000330024571253884	0.995328575118341	1.11285126589687e-05
cg08767112	chr10	247655	6.61563551708521e-06	-0.0488336497068336	0.0259375412124621	0.0686041823327373	0.327051995640695	0.011955377556151
cg00889791	chr6	126190445	6.61587304622886e-06	-0.0134165296299227	0.000834348926816265	-0.0174458649177534	6.58051215543141e-06	-0.0255214133215431
cg27261136	chr1	202113704	6.61630126193028e-06	0.0152131591271437	0.0852716361820907	-0.0157893413414353	0.0317275488832375	-0.0099124959176278
cg23634839	chr11	32088048	6.61646819942168e-06	-0.0224956891880285	0.758149546721208	0.00286368407129033	0.608674273408095	-0.00329753959864191
cg15793993	chr12	120210541	6.61749691773537e-06	-0.0272955929534284	0.0522557985226175	0.0312264947915426	0.0438027184267524	0.0217837780521436
cg13548862	chr3	60897951	6.6178843607429e-06	-0.0199013394906801	0.0253474466068188	-0.0125928001273462	0.316568766554514	-0.0078093828623677
cg15961805	chr2	36932972	6.61817757825345e-06	-0.0121282277884364	3.26197275445495e-05	-0.019145555635376	0.00300575011741625	-0.0151485474579531
cg09267427	chr12	124953924	6.61948739649824e-06	-0.0513647284576457	4.42962773140532e-06	-0.0948938253081904	6.20083868540185e-09	-0.121627789813986
cg21404384	chr19	55385029	6.61977854010023e-06	0.0224779901016511	6.18041893232563e-07	0.0314408250897837	3.16803559907739e-06	0.0319560976858244
cg11504355	chr1	158065595	6.62011912392013e-06	0.0268884259432435	0.00593168028567	-0.0260469497536941	0.766510082516806	0.00246967421704507
cg00344202	chr11	71258392	6.62018221710156e-06	-0.0157558701677434	0.000106987037195407	-0.0235887424375382	6.00402789911443e-05	-0.0317626878635505
cg11526345	chr4	76751704	6.62199574061457e-06	-0.0188339858355163	0.0387635037659562	0.0146589900314863	0.0775965273832698	-0.0103517881044262
cg14436098	chr4	4690634	6.62293883394542e-06	0.0194927125275947	0.0901197567345453	0.0108544377708503	0.170528032574527	0.00475029309000225
cg18549036	chr3	148804541	6.62298622393055e-06	0.00826093814708466	0.0746857313905724	-0.0218335526066747	0.0455138864923266	-0.0157332951067911
cg21810379	chr4	114168914	6.62332115381913e-06	-0.0161030932496101	1.40138812425745e-06	-0.0329548807436254	2.71378645454765e-05	-0.0184894500668785
cg13644577	chr21	47666657	6.62395112361141e-06	-0.0212116908555473	0.73752827433333	-0.00356694183977344	0.457897395401942	-0.00618719457050896
cg23002944	chr5	157083213	6.62495316248135e-06	-0.0436635993475549	0.0151396298062068	0.0551178316682885	0.0998269292386346	0.0254687477492021
cg01863969	chr4	62776815	6.62673576204815e-06	-0.0191262280354492	0.538765223488292	0.00641996977605471	0.839539966527735	0.00100717470486401
cg10533978	chr17	40842804	6.62780721764223e-06	0.00761459168744952	0.00144110065271935	-0.00748901702984855	0.0552266678387041	-0.0048604923612167
cg27216937	chr11	6425978	6.62847301962381e-06	-0.0230235749503163	0.000999976597006532	-0.0308329416320929	0.000175334224195526	-0.0324304208419074
cg06385817	chr11	77881946	6.62873179285878e-06	-0.0247235666429282	0.00170123552239437	-0.0295148845765919	5.59008423120034e-06	-0.0450534553635231
cg12927858	chr5	149380801	6.62881588197289e-06	0.0103077228609686	0.0223648926459631	-0.00827195003686855	0.00706647148145478	-0.00483408218570487
cg00256816	chr1	29188362	6.6288437389038e-06	-0.0228052228101603	0.706488336703851	-0.00348097224564344	0.955894826043169	0.000276627168120745
cg27385959	chr19	51523889	6.62951701831719e-06	0.0242185536985047	0.158867171421168	0.0139027997120181	0.100203597514118	0.0155519200490243
cg01457976	chr15	34330570	6.63102778679513e-06	0.00965777327971599	0.0523065834749732	-0.00527451719559436	0.088771087339062	-0.00290642534351588
cg06840680	chr7	150461585	6.63202114892659e-06	-0.0240582992505917	0.886772659586483	0.00197439795906797	0.117175143055906	-0.0122450188825092
cg25961952	chr5	134523470	6.63311941696408e-06	-0.0148038007297909	0.0355127151529739	-0.0126975763061965	0.0101552410827101	-0.0158418333902514
cg10062017	chr8	109299134	6.63355514751617e-06	-0.0163938985172434	0.422734862057159	-0.00691901355707109	0.677910655029879	0.00270767881954749
cg09529851	chr3	71782367	6.63372160731481e-06	-0.0167906069981124	0.369940610178367	0.00436872756638257	0.454676240253864	-0.00352449077322834
cg20994720	chr1	155214838	6.63403075873087e-06	0.0119358190372836	0.0155263980695089	0.00724711965896566	0.000831208969869227	0.00751381991893467
cg05510339	chr5	111030231	6.63455312974889e-06	-0.020379210384602	0.153667626721548	-0.0116472455777042	0.50009373245761	-0.00432251698824498
cg25326727	chr1	164645252	6.6345734014232e-06	-0.0217814315078661	0.0196104560836637	0.0175780169794477	0.00394050513005004	0.0185011824824349
cg02512918	chr12	121137456	6.63592715250365e-06	0.0137529816304092	0.287818005758555	-0.00570067131593793	0.132461686367132	-0.0074092506288903
cg15003124	chr2	176016421	6.63632069136102e-06	-0.0544833806733293	0.0183874549902592	0.0643726224507713	0.0143499120793019	0.0436198537460925
cg14603867	chr12	53693485	6.63712772600009e-06	0.00464932856644464	0.00297864452453824	-0.0076499276574733	1.64732732988594e-05	-0.00983897543381518
cg14565485	chr8	38504892	6.63714544286805e-06	-0.0247720843198747	0.00543951794771041	-0.0220528777522892	0.0100690091890753	-0.0150350270541126
cg25240805	chr5	89195843	6.63787309181148e-06	-0.0501282410286581	0.110418078802623	-0.0312642252054299	0.00121567236851436	-0.0509813928514712
cg18399075	chr19	21657650	6.63833301610943e-06	0.0108943471452764	0.802556526230527	-0.00125946336840489	0.950570503514229	-0.000246579934695286
cg01630369	chr17	77417743	6.63993224626824e-06	-0.0272204474011972	0.0341095620370071	-0.028772339451312	0.00146569027839601	-0.0378932087401893
cg18294023	chr3	134370241	6.64085929797033e-06	0.00893069065636701	0.000777479644513242	0.00615640152740814	0.000381249213744579	0.00613853002614738
cg12567901	chr12	57134274	6.64246875232056e-06	-0.0188326202463601	0.0488055444837942	0.0105818924438086	0.308043888875102	0.00544398930895137
cg02631587	chr2	98408958	6.64247111500582e-06	-0.0185507563325474	0.0630016877328689	0.0120078275973576	0.0292344445519688	0.0167907639514066
cg20285609	chr1	41622030	6.6426188044422e-06	0.0126681330224041	0.875154829675361	-0.000635673283550797	0.431016573331939	0.00391739264166704
cg12564026	chr5	107006542	6.64271171311007e-06	0.012179218591388	0.415944145247218	-0.00563916682105341	0.693111676672199	0.00168290294060479
cg03028515	chr6	29354997	6.64350069525357e-06	-0.0423574776271337	0.0131577043248063	0.0741906679913787	0.463127478211308	0.00905220476944451
cg10392428	chr14	89782402	6.643996656081e-06	-0.0156568768296296	0.000795070492074815	-0.0240481256692804	9.78025438612633e-05	-0.0238623415705847
cg22956386	chr5	176068558	6.64401524108147e-06	-0.0178176049750519	1.71309281981044e-06	-0.0311677400742047	4.16767874167992e-05	-0.0269851706699853
cg00720244	chr10	135347434	6.64416360311332e-06	-0.018416460855139	0.52181502327745	0.00668097482122653	0.0514462219108472	-0.0148411196576068
cg08145617	chr3	32858541	6.64487034870136e-06	0.011182977647662	0.314658472204351	-0.00320511402833788	0.102165642291966	0.00258005712378181
cg13092419	chr9	132858172	6.64555313378134e-06	-0.0286144470532649	0.370005002137946	-0.00712386081258391	0.434865527977302	-0.00541875518189914
cg01881051	chr7	116468525	6.6460416060401e-06	-0.0159189575765449	0.0766387271414758	-0.0140921228572653	0.0889810441696971	-0.00989440370682891
cg00265442	chr5	132113386	6.64646065091616e-06	0.0156441754586731	0.0944162568761576	-0.011394819448574	0.846694663722795	-0.000778586849224915
cg06031160	chr10	114060730	6.64656680200658e-06	-0.0151528996128512	0.0258924176094461	-0.0117353201814699	0.0220516752853663	-0.012483116305954
cg05105110	chr6	33270914	6.64701817231209e-06	-0.0622341863423367	0.782390455669081	-0.00222792672949224	0.247585644081127	-0.0128048956931588
cg11246223	chr4	170581252	6.64711597446797e-06	-0.083806125936445	0.000286628210126488	-0.107727085776801	0.00212197071382502	-0.0819908587255422
cg08131204	chr22	41487073	6.64711788492653e-06	0.0271366970979058	0.0562994612046023	-0.0118949120339821	0.434244516328016	-0.00499527289453726
cg15720191	chr2	20473367	6.64739267745088e-06	-0.0207455691754784	0.176412282911685	0.0261312872582019	0.0904873526619182	0.0172405400163398
cg04900213	chr17	19287785	6.64775002844425e-06	-0.0277761190301843	0.678601056286843	-0.00541796621791496	0.0397436390311016	-0.0207625377675433
cg09680552	chr6	170024413	6.64788008384013e-06	-0.0151043547659892	0.0193532098440251	-0.0163846615777417	0.0757169329836951	-0.0124430147230592
cg20208061	chr1	25387754	6.64872543613381e-06	0.0151245552091647	0.948175071790539	0.000334500477616361	0.343928224821953	-0.00477514156378011
cg12094837	chr18	60710837	6.64932428984724e-06	-0.0124691437800209	0.000126483692256543	-0.0192496857867668	0.0117868778789283	-0.0153437905997208
cg03775328	chrX	130960081	6.64977577334954e-06	-0.02428042087572	0.0176381929709493	0.0168489222959618	0.995127747571555	-3.09917295400356e-05
cg18879010	chrX	152710501	6.65011262791028e-06	-0.0462353535571746	1.76207372128032e-06	-0.0541455050910357	4.50056771558896e-06	-0.0579660644624086
cg00428636	chr8	18589742	6.65038928322063e-06	-0.0180974639714175	0.0285361996691776	-0.0103330951977213	0.0171885859288655	-0.0146098014026776
cg15715933	chr3	196388567	6.65063127301048e-06	-0.0212861795797439	0.000118270561678622	-0.0276519019338352	0.000354024206430017	-0.0275293063229517
cg07951978	chr12	133464728	6.65103539671377e-06	0.00877591082766772	0.000680546561269021	-0.0073781094758031	0.000661179908910358	-0.00842119514572736
cg15237188	chr9	81837053	6.65361838839729e-06	0.0279804940555062	0.00420614603226447	0.0378877751018209	0.000257342104838568	0.0447834678723018
cg16028201	chr1	62784802	6.65457533850838e-06	0.00411918142300559	0.0258980441084662	-0.00203528148902988	0.722274161152336	-0.000475513131808591
cg23751536	chr21	43251517	6.6554729780836e-06	-0.0187189726596252	0.0488848516908985	-0.0254037979175099	0.0706957904736654	-0.0312120761285155
cg23712018	chr6	30039132	6.65570558556527e-06	0.0729436542724621	0.000900661182450298	0.0568966281051221	0.00363184606395757	0.0874268621563768
cg05072848	chr22	45809619	6.6560708060956e-06	0.00543763914227976	0.00261096010654118	-0.00343766444299833	0.01971698858888	-0.00438021314459957
cg10574374	chr6	12125941	6.65756209252462e-06	-0.0287868662256198	0.0933028863532915	0.0136933251420772	0.281155205395788	0.0072838752786776
cg20303041	chr8	66624579	6.65847443960595e-06	0.0234733067283474	1.96826888951547e-06	0.0419428107770132	5.73321184863588e-06	0.0532748776549297
cg18168223	chr12	49822786	6.65857811624848e-06	-0.0143734354931268	0.000180559777704352	-0.0196711778870713	3.10249177411823e-05	-0.0199559740372619
cg19146279	chr15	31568116	6.65959770347269e-06	-0.0200948528375508	0.92121092070967	0.000502087610617854	0.864588840831154	-0.00103840954913517
cg09449853	chr3	193096836	6.65961019128181e-06	-0.0290410645905111	0.00390000353639787	0.0340059157538177	0.00175033385839675	0.0259153157039466
cg13932450	chr6	43879598	6.65990321584164e-06	-0.0136678901332199	0.000349549150002382	-0.0215118326630003	0.0793034279332092	-0.0160716439532665
cg01860753	chr1	206730586	6.66101267991156e-06	0.0169586397522619	0.814676831236353	0.00317360862794772	0.618309070864815	0.00885406266823897
cg27622506	chr3	24537160	6.66218346394166e-06	0.00622959565916202	0.339515512676154	0.00165282157172057	0.851482872767259	0.000286488574793367
cg07237089	chr6	167280873	6.66218748723537e-06	-0.0206737969412575	0.0543820729643435	-0.0158384432790918	0.00316192533261285	-0.0196488912086163
cg25101841	chr2	216257711	6.6635388671172e-06	-0.0235667921389659	0.383405679449479	0.0106966113656617	0.241952207685112	0.00833410428995689
cg01783153	chr2	111644949	6.66457290662027e-06	-0.0229314639345236	0.00991442389368302	0.0252746488612822	0.584237184527318	0.00407007137940958
cg08796612	chr10	2949787	6.66465641925074e-06	0.0355728841939681	0.0814497452448135	0.0220284895868943	0.0116173264171389	0.0380725542424208
cg14586914	chr14	74911801	6.66466095617638e-06	0.0305646097569638	0.00317791489475609	0.0270567544569275	0.00654038468003519	0.0317645651202492
cg20166919	chr10	126312411	6.6672164685709e-06	-0.0190259810337801	0.00259373480761684	-0.0192249281677681	0.0138877218011708	-0.0212536558120173
cg23685151	chr2	60809217	6.66824106617851e-06	0.0109538137633211	0.344990694341888	-0.00287491023224002	0.234589366372571	0.00301566226494368
cg05332427	chr20	33534854	6.66887617748699e-06	-0.0215876885214552	0.206014018381214	0.0100809032397607	0.297229732131233	0.00642885984725499
cg13780089	chr4	14164719	6.66980736027483e-06	-0.0779196561134491	0.18044177072161	0.0435309622143326	0.358875615749647	-0.026015025002357
cg11495915	chr3	58477614	6.67087369749705e-06	0.00314195922993892	0.00012877050513546	-0.00450735550788786	5.29160586972489e-05	-0.00490050096454376
cg00167922	chr14	95624468	6.67131149036603e-06	0.00985172420669572	0.26365937396643	-0.00380284554444212	0.0681597271452235	-0.00853337857369135
cg01845091	chr14	64761519	6.67141048456279e-06	0.0116220206299597	0.733837791360013	-0.0010954999225432	0.621959313210561	0.00134052894525596
cg05157340	chr17	67577736	6.67215860538198e-06	0.0120918794248844	0.47555673905681	-0.00464204570501319	0.51639180735456	0.00219254426014421
cg26691415	chr10	24581740	6.6749543167104e-06	0.024101707200396	0.00422411064761292	0.0349243299998797	0.00067390837470114	0.0353442735105753
cg20800233	chr17	70660626	6.67502443642851e-06	-0.0168955680527319	2.34665320969622e-05	-0.0281966703469615	1.83452575340898e-06	-0.0325625123789879
cg11800152	chr19	38840600	6.67537283453665e-06	0.0103631471955453	0.0295131777469489	-0.0109914284940705	0.000662801963429476	-0.0151700210574053
cg08427970	chr10	99122398	6.67648377063472e-06	-0.0199801428978942	0.0045448867584086	-0.0220478697564885	0.00152002841224819	-0.0234820615551352
cg18134102	chr6	30293808	6.67938843180183e-06	0.0141686029772539	0.0539875841294485	-0.00710845404200485	0.069988089088747	-0.00515936764901577
cg07620334	chr9	124061980	6.67963699737156e-06	0.00774453696955132	0.276493837228759	-0.00757865944141855	0.72350018577905	0.00174486901306046
cg09568683	chr18	76361540	6.68076266287502e-06	-0.0215328820769834	9.98219655359458e-14	-0.0738277200174874	2.90221236038846e-11	-0.0685205101352935
cg17276568	chr19	33663231	6.68216162162947e-06	0.0148510017751119	0.00107505971520391	0.0185246114669061	0.00120867020444551	0.0197108395460116
cg07614793	chr14	22264907	6.68228974645599e-06	-0.016356062231085	0.490252978674749	0.00344316566548344	0.370208672821022	-0.00402758208000194
cg20031397	chr3	138153832	6.68245096213103e-06	0.0195801195267713	0.0991070687310125	-0.0176250672753493	0.299138055462571	-0.00503727829136472
cg02484111	chr11	130318594	6.68260980519427e-06	0.00836747794533769	0.0966367871160141	-0.0106785341030384	0.139201048458459	-0.00666391058647102
cg23536556	chr16	57160909	6.68295269696913e-06	-0.0197257105351732	0.0326844320733926	-0.0179229166847535	0.0134529450129677	-0.0207087411858818
cg25422895	chr8	28921948	6.68353472096579e-06	0.0175794688035572	0.000128022645034758	0.0279500481144556	7.83849202872055e-05	0.0202253869844973
cg25444249	chr11	122042025	6.68442036738424e-06	-0.0149931423887849	0.000478330948762933	-0.0209507720884093	0.000562647815952416	-0.0229956213032127
cg04945668	chr11	46748212	6.68444028063164e-06	-0.024050036417637	0.0457831774671365	-0.015987771381174	0.000423785748236344	-0.0263160048151562
cg16568036	chr11	2398531	6.68447300224052e-06	0.00870153982702401	0.00622020456222928	0.0140753389128026	0.00285168187472925	0.0162104070915066
cg11706775	chr1	52608467	6.68529789569331e-06	0.00517795994933056	0.0445512550195699	-0.00404805682263315	0.0101977054604203	-0.00443273498061725
cg07537912	chr7	129015370	6.68553419175516e-06	0.0143082531373343	0.305493600558044	-0.00522887885944869	0.420787466289172	-0.00301919706277787
cg19437325	chr22	46802432	6.68571533688357e-06	-0.0188746294053259	0.000575278421469542	-0.0198890977487627	2.16742124980037e-05	-0.0331534969301375
cg02819893	chr8	38388084	6.68592979875101e-06	-0.024114139129454	0.039457761905181	0.0189079504268448	0.030709020062991	-0.016482848942747
cg12277306	chrX	10319174	6.68653982863855e-06	0.143378599471991	0.00764993285700287	0.127553766664014	0.000431661854369084	0.106780988037901
cg10546818	chr12	7042915	6.6875848801249e-06	-0.0144735864227343	0.0387018612626594	0.012411214237492	0.00358288048126152	0.0108895609840681
cg00724018	chr14	53417436	6.68761623523851e-06	0.00364344145862628	0.357933362421071	0.0011793056768998	0.028206603600141	0.00319318249422742
cg05354633	chr11	45700615	6.68769505399137e-06	-0.01689225478475	0.927353025800241	-0.000905271254085591	0.102353221901284	-0.0114895258576542
cg06632676	chr12	1753149	6.68906447699701e-06	-0.0181451945756341	0.190747899658005	-0.00761498227300117	0.962521585320703	0.000317507743278872
cg04552381	chr3	159501698	6.68923875920096e-06	-0.0185098059142208	0.00268638372825521	-0.0211694309755912	0.000208590831239737	-0.021968266569733
cg08930719	chr22	38036230	6.69058976181691e-06	-0.0144558722806159	0.005989469231571	-0.0246252410203245	7.12008698365043e-06	-0.0167586608826873
cg07983304	chrX	142716994	6.69133071911364e-06	-0.0209342311739793	0.862450463253598	0.000823576305358191	0.422315817504262	0.0037906323567745
cg02262990	chr2	85621158	6.69172910046319e-06	-0.0151070974730693	0.00513360924625178	-0.0107253353780187	0.0626927261468109	-0.0111932474400877
cg18407426	chr17	26387890	6.69186847178563e-06	-0.0644136256437639	0.300060027884081	0.0308629679076834	0.370651731432133	0.0135007703506912
cg17456100	chr1	22140859	6.69207715483794e-06	0.00443886259437572	0.000169065180770293	-0.00583784402532096	5.90147046922221e-06	-0.0077996320311104
cg09059975	chr7	65432889	6.69278522157611e-06	-0.0197879761804979	0.0910623478653098	-0.0140496107609087	0.821687940949016	-0.00247041752350012
cg00267165	chr6	6690273	6.69280380668246e-06	-0.0167401010707183	0.225738096604503	0.00651963170519472	0.632900640551782	0.00356674799719006
cg16846247	chr15	100173352	6.6929451592377e-06	-0.0631531940642644	0.00245877232028259	0.101681107382233	0.0247378414122087	0.0411270993022939
cg06917858	chr19	53403009	6.692951701782e-06	-0.0140720801402057	0.964403481795956	-0.000189797049367946	0.753128115610962	0.0015251177222918
cg17935175	chr13	30072962	6.69529135799463e-06	-0.0244974471872057	3.75881944902562e-05	-0.0403434981510506	0.00241600064831993	-0.0250330731962913
cg25729716	chr17	62010607	6.69544721322731e-06	-0.0256353327171812	0.278492709745311	-0.00885239858721079	0.154923596482092	-0.0104758564036183
cg01135507	chr8	26150784	6.6955963043791e-06	0.0577038119174231	NA	NA	NA	NA
cg09960067	chr22	47238735	6.69621877520395e-06	-0.0350843317183486	0.398878310182864	0.0123002879733815	0.235946656075165	-0.0124982879281724
cg18319790	chr14	100788777	6.697870125179e-06	-0.0219219068894685	1.63983800778868e-07	-0.048105429667591	1.56106846179543e-09	-0.0480674591801137
cg23320319	chr2	136738986	6.69938971679826e-06	-0.0188063345560359	0.215537635584911	-0.0057752817646753	0.00962834283044624	0.0133862457140554
cg26535398	chr9	135391348	6.69952621764932e-06	-0.0150721924538986	1.51700362131078e-05	-0.027145158307506	1.2422034599015e-06	-0.0300231836805222
cg03505995	chr14	29244153	6.69969691485089e-06	0.0108062861707663	0.00779978166854611	0.00413837056401047	0.0265848819797134	0.00435617348892411
cg22272654	chr14	69001329	6.70083800058229e-06	-0.0184254822175751	9.51640024909907e-05	-0.0238206503928649	0.000152967038966808	-0.0269255791105189
cg11541528	chr4	67968811	6.70158336446516e-06	-0.0207116288667458	0.783295893089107	-0.00193113582731528	0.0136571770558224	-0.0108281172619852
cg04492769	chr7	157314300	6.70179199122374e-06	-0.0268641878718868	0.00723145760538263	-0.0173461681565465	0.00848319493052182	-0.0208477601088553
cg12159166	chr11	75649913	6.70194130262569e-06	-0.0208523708994903	0.0339166334705917	0.017471385348797	0.483069719005572	0.00434468083827489
cg11813617	chr7	91876047	6.70268919301439e-06	0.00698423100672401	0.899648907832136	-0.000376193434653102	0.693186465603022	-0.00159984300148814
cg13962835	chr14	34600907	6.70426703410204e-06	-0.0148578383283061	0.000558448145174563	-0.0226984744327037	0.00120636950059556	-0.0246998017905263
cg18435782	chr1	2328848	6.70433662416323e-06	0.00601928756909924	0.287482992823314	0.00267649564084272	0.34039388341008	-0.0018271143401626
cg12602633	chr6	32119691	6.70483664791728e-06	0.0564104713860421	0.0287063520477621	0.0242625667218585	0.0659319831611519	0.0229322593799328
cg01438658	chr6	126109396	6.70510025678981e-06	-0.0553677369730734	0.00735738038818438	0.0704359217575239	0.0607365275661457	0.0362780703314951
cg17337091	chr3	149791595	6.70517985029406e-06	-0.0155265608925508	1.18006713872047e-07	-0.0417602848304153	2.3846412914466e-05	-0.0341664047352168
cg10645943	chr17	79980825	6.70759819871696e-06	0.00719431343296523	4.52520205075057e-09	-0.00890860274514673	0.00227528609036124	-0.00621101807478438
cg10909581	chr2	121832793	6.70785547984681e-06	0.0123528908031099	0.00120751284794031	0.00649271017972948	6.14698262662277e-05	0.0075699426395045
cg20952901	chr19	17403529	6.70866951174073e-06	0.0130127479921747	0.144100329328528	0.00551802596305694	0.235909389298454	0.00508463756915908
cg18662339	chr5	94619707	6.70916738643089e-06	0.0133309196783675	0.21402519486215	-0.00969137238883933	0.765766240614886	-0.000893608626576218
cg05726910	chr3	48885437	6.70976956475353e-06	0.00996692692979659	0.163336413086069	-0.00726242155321504	0.928214238343602	-0.000130275239937213
cg06085905	chr17	80398117	6.70990375032502e-06	-0.0331320005370706	2.34597600161532e-06	-0.0652431251070417	1.77725193347184e-10	-0.0753841772157458
cg22169090	chr12	116398336	6.71060841301128e-06	-0.0211671086300738	0.100534526921185	0.0170065859791248	0.0798742712487741	0.0123987894857764
cg10332972	chr11	66278120	6.7109792696284e-06	0.0046462132923119	0.0784708080936372	-0.00300163827316142	0.128688710027943	-0.00248238118791142
cg13087076	chr10	82116405	6.7123824693922e-06	0.0197943558852284	0.871190938127494	0.000970104827628711	0.44102920366186	0.00298458588213846
cg20793089	chr15	52588057	6.7130172524111e-06	0.00982387241684266	0.298724638839049	-0.00147983828629993	0.950648617225364	-0.000124931667847987
cg00733324	chr14	67845244	6.71488625363168e-06	-0.0207470495904864	0.0131991988866297	0.0189641788095951	0.00243577184475678	0.0272873778269927
cg06326957	chrX	106965628	6.71502442589494e-06	-0.0184352886347111	0.310714373906576	-0.00518111682971976	0.0689396229167657	-0.0102763271592931
cg12597558	chr1	9226944	6.71571623193725e-06	0.0149253827407763	0.479622443983974	0.00482662497137791	0.108455475301338	0.00752307260387371
cg00962014	chr6	37666646	6.71682831620998e-06	0.0189693024404288	0.130341677604521	-0.0160433638007594	0.137563071052261	-0.00762765265731534
cg12953597	chr10	30038463	6.71747694366964e-06	-0.0187308211532874	0.569597633897779	0.00263287520327987	0.120277923804365	0.00704111491336941
cg07302757	chr10	122942267	6.71805126986301e-06	-0.0281366132801638	0.670240034258708	0.00461421675130733	0.0795435201407528	0.0149247545384728
cg14288281	chr1	1093457	6.71823354190218e-06	0.0435402010858651	0.000899543126021535	0.0395795025967907	0.00060067454483539	0.0510647749511857
cg05298361	chr1	43523975	6.71847943602695e-06	-0.019957754974846	0.236492902871353	-0.0147036946156389	0.0132995810097305	-0.0247725234353156
cg16435723	chr2	118955269	6.7215332385815e-06	0.0232665408825809	2.35357180669179e-05	0.0485699237629542	1.20757935316092e-05	0.0430211738059405
cg09042386	chr11	6427476	6.72218670938742e-06	-0.0215460408255411	5.96870537568227e-05	-0.0302501814831547	0.000478818410078755	-0.026234322269577
cg04348732	chrX	12992183	6.72294926221951e-06	0.0243560410307259	0.0124685771808621	0.0140571870348636	0.00278870345771338	0.0165871820608899
cg05881034	chr3	42623675	6.72340038701045e-06	0.00753193458071082	0.758911153118939	-0.00194004037297022	0.253419452428387	-0.00409027012543615
cg05003417	chr17	80417248	6.72414500327144e-06	0.00950651578939313	0.419569171602857	-0.00265986493338394	0.274928647961075	-0.0022618848578113
cg07799005	chr11	65265684	6.72474802027485e-06	0.0174039367448554	0.161731309615216	0.00460367074373238	0.00136110036799571	0.00834803413001815
cg14091347	chr10	25237879	6.72483962070647e-06	-0.0160181261664155	0.227921345534268	-0.00935945053369065	0.0591978054476875	-0.0109095094274699
cg09729848	chr5	178770998	6.72641119926743e-06	0.0145464159658554	0.0395142308740983	-0.0184921640831743	0.0729201204057657	-0.00762840620074824
cg13504245	chr9	87282610	6.72679058808521e-06	0.0184032048613645	0.246908069363468	-0.00771304668866101	0.867358871748585	-0.000384817785052122
cg22897127	chr8	42698492	6.72715873908349e-06	0.0100194461162515	0.0450642764962049	-0.0113710514142776	0.00131058549339675	-0.00537580146519969
cg16931347	chr7	23702793	6.72747902477673e-06	-0.0364263122809075	0.137339189584835	-0.0139678137175724	0.82861608025204	-0.00171088895266411
cg22807110	chr4	11433475	6.72840132314378e-06	-0.0276087842954907	0.0302945218589571	-0.0153712054677851	0.0317950893455034	-0.0161649043857549
cg09265315	chr6	29572317	6.7291230049501e-06	-0.0196925029287107	0.0192298321658408	-0.0150520540827427	0.00330667164557536	-0.0191350728140299
cg22066972	chr3	47623781	6.72967715816305e-06	-0.0220062960829489	0.95607527965954	0.000268240927359225	0.0956329228173431	0.00930717944262058
cg06114260	chr10	76796591	6.7302574343655e-06	-0.020367473967076	0.000874442758792088	-0.0173315035700307	7.01498762518329e-05	-0.0268722618016709
cg27312255	chr1	156587646	6.73128473068115e-06	-0.0204297460209536	0.809845196686875	0.001628976479807	0.478316344641641	-0.00414510983359613
cg03035409	chr3	47323804	6.73135248488861e-06	0.0117163620958616	0.0162078950119494	-0.0144901053103791	0.138425828347038	-0.00529828993730201
cg03598412	chr1	248569430	6.73148010011703e-06	0.0407359492725075	1.48549849546069e-08	0.134727450525268	6.58289849451701e-07	0.090268393495067
cg03870123	chr4	76912288	6.73268226201967e-06	0.0177721470582935	0.548911675612483	-0.00223349443432774	0.686222596360741	0.000989316111271246
cg18285075	chr11	1503541	6.73383844230206e-06	-0.0338590304162361	0.296267437111401	0.0174968671331828	0.752099848359921	0.00327540861099469
cg12967327	chr17	1906190	6.73429248974591e-06	0.115535193108546	3.96218089670816e-05	0.151336485435075	0.00095420873327413	0.104152630492978
cg20361571	chr11	134046365	6.73473442446826e-06	0.0523884066882505	4.41347118811894e-05	0.116122180484704	0.000389345178727733	0.103557124418076
cg22127491	chr4	140217063	6.73746494840108e-06	0.00626515886368915	0.00493868633602823	-0.00725970215178974	3.16378554076487e-05	-0.0118903860973994
cg08729135	chr21	44073555	6.73751563675875e-06	0.0147939176928928	0.21004993929118	0.00518264123382724	0.171068807450363	0.00380452565805817
cg15061008	chr22	24407907	6.73794762581359e-06	0.0136469029359053	0.0929685472688792	-0.0238581124608082	0.161061239714596	-0.0116906085518993
cg08927497	chr2	202646449	6.73893834789109e-06	0.0195225080801126	0.288608679444175	-0.0107392607015312	0.930357608109302	-0.000459688848648888
cg12741606	chr3	50209659	6.74027072776419e-06	-0.0185437026415232	0.292422249768229	-0.0107676806978095	0.0524053539474073	-0.0129422767347706
cg22634891	chr4	96470250	6.7408077782563e-06	0.00690091871468496	0.000513351087370094	-0.00434777725971321	0.334916538249925	0.00154319711342887
cg23237801	chr1	16476620	6.74083847724842e-06	-0.0199211285823066	0.0860277909495001	-0.0116390636387961	0.0133157876505725	-0.0133527865849783
cg05551595	chr1	1935309	6.74154896085006e-06	0.00685533796368866	0.000695011481590167	0.00880622108770684	0.04676974803863	0.00465379070220878
cg00007036	chr1	33742089	6.74215720123829e-06	0.00986719464052063	0.00405933165347521	-0.00946457149917551	0.000484506059790112	-0.00756412003845882
cg17051395	chr17	78644292	6.74219167181781e-06	0.00841174585779614	NA	NA	NA	NA
cg07265549	chr16	27607018	6.74339121469935e-06	-0.0222582417884282	0.362899136494645	-0.00800259704034694	0.00478374559726071	-0.0197126524669706
cg12377483	chr7	6057477	6.74534407130095e-06	-0.0349195526434075	0.900304241984027	-0.00152021904670822	0.145690997552697	0.00866872882800501
cg17194927	chr4	124571409	6.74542886924343e-06	0.0468983573556733	2.80063605717089e-06	0.101114700803368	3.59980422631332e-07	0.10465048556996
cg23836472	chr5	148680576	6.74592568332737e-06	-0.0162587206893703	0.155395398279652	-0.00927107792819668	0.048100402225145	-0.00960955743327376
cg27419346	chr14	96829025	6.74595909084515e-06	0.0105495740950741	0.103522773497899	-0.0077946882634233	0.460425746506227	-0.00164390865797431
cg13014866	chr12	27412387	6.74711579844177e-06	-0.0177882347879196	0.0198982187940914	0.0175913549785514	0.000122702582476985	0.0248194688565921
cg25774148	chr1	964497	6.7475340847729e-06	0.0214254503103031	0.029068002744154	-0.0135092971619259	0.220312271943444	-0.00821067255449641
cg21354789	chr6	30302939	6.74773110645859e-06	-0.0246778654603592	9.17266468552994e-05	0.0319560089016976	0.0858917984371214	0.0110561132445268
cg26289989	chr6	51085750	6.74796627043342e-06	-0.0246216524451747	0.263915584365887	-0.0199337419556952	6.6019767710615e-05	-0.0416958973985255
cg06129369	chr12	51719925	6.74859533413504e-06	-0.0176862457573976	0.749526409951601	-0.00183792231403759	0.426168353265828	-0.00647654460050004
cg17711463	chr3	39572235	6.74962836326158e-06	-0.0111357024352047	0.29055617115982	-0.00573163529400819	0.0743569313492484	-0.0100604421508694
cg04774038	chr6	109108338	6.74999992968265e-06	-0.0265664947913807	0.837583033039391	0.00213915555539579	0.25626679445217	0.0151615623807677
cg06288118	chr4	185395895	6.75126867504724e-06	0.00368721486866287	5.24767894503956e-05	-0.00517575677399762	0.000392791995150503	-0.00415556288920405
cg26657991	chr15	101200275	6.75193572814814e-06	0.0157902118352044	0.339013229433086	0.00586679025560025	0.310385037802879	0.00463391625708054
cg05413957	chr7	6547591	6.75244467933099e-06	-0.0256780222485835	0.0817578904872208	-0.0196239083049364	0.0347695650129025	-0.0225978773980395
cg14797798	chr7	24855473	6.75284507826465e-06	-0.0176335084503356	1.13334605755375e-05	-0.0252199689476188	1.70065637837078e-05	-0.0332112104734958
cg00121759	chr15	22997975	6.75369594246149e-06	-0.0192831337442541	0.00410585513377186	-0.0137302736232366	0.0682301261508749	-0.00944230815814535
cg22519702	chr5	147204189	6.75430985649234e-06	-0.0187798487974036	0.259880972013408	-0.00887193335966806	0.181677962314775	-0.00931249384317701
cg25485235	chr16	78776702	6.75451691113958e-06	-0.0687438275846047	0.0009844101257521	-0.0842710973098594	0.00912102071408434	-0.0738694386794439
cg22995488	chr6	38998315	6.75455886250777e-06	-0.068327300217977	0.749070577794669	0.00728062140291276	0.433388964153368	-0.01108891757927
cg11679519	chr6	112465504	6.75565399811519e-06	-0.0185679694698871	0.11554799925705	-0.0088388951292732	0.0310382782764964	-0.0119818710765953
cg12438889	chr17	77824801	6.75573513288397e-06	-0.0156170232046621	0.202190758997711	-0.00928643396208726	0.000860901709102751	-0.0188521532525616
cg01543116	chrX	100184268	6.75585507545148e-06	0.0287144302373114	4.33247887512597e-06	0.0707848757144613	0.00183026146780579	0.0599554418194288
cg22485552	chr5	159507663	6.75698262641758e-06	-0.0169600390403724	0.000921148500653044	-0.0300322950113203	3.94045579921732e-07	-0.0378707299083561
cg03656863	chr8	67467992	6.75728140546794e-06	-0.0181417169565669	0.355586613808459	-0.0103531178536065	0.140337787503275	-0.0114970502151403
cg17424959	chr22	20909046	6.75798736841872e-06	-0.0185856353206739	5.47848310636797e-06	-0.0323052657153896	1.68774444561194e-05	-0.0290998421690441
cg09123760	chr12	122712212	6.75837641626905e-06	0.0644684711714914	9.21914569761412e-05	0.0728293554019197	5.294652090517e-05	0.0894115846093559
cg11665745	chr2	54198366	6.76010230557076e-06	0.00545764569095691	NA	NA	NA	NA
cg13802490	chr1	3649890	6.76020991887e-06	-0.02537558622126	0.03454950668424	-0.0308795615029335	0.000756023701606291	-0.0320414969430863
cg24891523	chr12	4007934	6.76262845299508e-06	0.0159073851969113	0.960125310967687	0.000286419044663715	0.26581896407428	0.00607765224370329
cg00780865	chr15	93427324	6.76347409049767e-06	0.0378202583795625	0.000369150206737233	-0.0246497548273479	0.197472251934309	-0.0119005378793708
cg24542777	chr19	47381732	6.76446221673886e-06	-0.0190883016833921	0.05763432704834	0.0176329380538828	0.00371022748582731	0.0213344109707322
cg26079736	chr1	15623452	6.76532256973511e-06	-0.0275720585240729	0.359492612404833	-0.00518066072474346	0.0083417700799441	-0.0156564049560329
cg07975013	chr10	72694126	6.76621157664451e-06	0.0241735548327805	5.39994117636388e-05	0.0411469114712565	0.024373153432653	0.0230922718596812
cg00840574	chr18	26349067	6.76672463727219e-06	-0.0134404731923105	0.886641069840846	0.000938094502583021	0.000554414129549245	-0.0226926243341279
cg15169552	chr22	31333999	6.76672965488789e-06	-0.0240838457239175	0.487979967919039	-0.00389987188552584	0.131081773479131	-0.0101658952953796
cg15824312	chr1	78414376	6.76715086861598e-06	-0.0329459168642365	0.955303883394532	-0.000600616209771587	0.192588630528831	-0.0122803385425405
cg00050284	chr10	13966743	6.7672780195564e-06	-0.019959559348169	0.000419287925738255	0.0227974339799769	0.614747251360021	-0.00321692368433121
cg04967990	chr19	52780307	6.76871964223316e-06	-0.0211328119111568	0.200848721918164	0.0136584183249003	0.732745012357009	0.00570698727955779
cg12644929	chr4	188854221	6.76893750233157e-06	-0.017608138089386	0.0369299512563975	-0.0117320031316717	0.943707015029641	-0.000339097284175678
cg13222299	chr5	177394107	6.76907181066954e-06	-0.0275048759877666	0.0279346925107228	0.0168904923644193	0.0126457093549359	0.0183526643418902
cg03673687	chr14	100259804	6.76968758013524e-06	0.0143305632607532	0.0864559643667784	-0.0158011031163255	0.0679566117449591	-0.00724707909849051
cg13599499	chr14	105444874	6.76998791074942e-06	0.00636483463869624	0.318142220130047	0.00233004138832889	0.930250053398783	-0.000148349359846229
cg10860270	chrX	77912297	6.77010831341545e-06	0.0450461356516507	0.0120578189635083	0.0662051695019871	0.0129881629439883	0.0300881240773935
cg07175513	chr21	36437493	6.77047221076566e-06	0.0227963515557809	0.0462694121073269	0.0112121271560342	0.0976190134677097	0.0124978067202269
cg03488624	chr7	47849810	6.77076944280458e-06	-0.0185516846633655	0.156827905357189	-0.00815180310619314	0.599001513675142	-0.0026842214622757
cg09123899	chr16	54008833	6.77172124009578e-06	0.0672303114038214	0.000216908166218864	0.0924555611900631	1.05219461755612e-05	0.0944234215910458
cg13720745	chr9	135077103	6.771863954071e-06	-0.0239866342563292	0.00136928161498135	-0.0252013097379615	0.000259575283911574	-0.0273732779910937
cg04260236	chr2	136500134	6.77217860712351e-06	0.0126952337347175	0.00756069154399309	-0.0100835435944107	0.157303068978142	-0.00407633416935878
cg27506274	chr6	107876788	6.77241004175134e-06	-0.0209074107285714	0.180283615110901	0.0113845287958918	0.00791957322378215	0.017220613479282
cg03693186	chr12	10848571	6.77302393446075e-06	-0.0251203340397419	0.000639182589904522	0.0322156153784552	0.339561244845128	0.00870400713505085
cg24682621	chr1	239918125	6.77331804923231e-06	-0.0192008318534004	0.681808163473428	-0.00300362442043139	0.183328735209907	0.00990644025245593
cg10868812	chr5	175017870	6.77387499681358e-06	-0.0171526550624902	2.81490194880393e-05	-0.0243559091260157	5.53457797361057e-05	-0.0236784324423408
cg15148998	chr17	73937324	6.7741735479013e-06	0.011214544080599	0.0883921203133495	-0.0115891467511566	0.138312643806618	-0.00435583824179277
cg16918683	chr15	99276406	6.77460897240384e-06	-0.0150577558943961	0.55265902845915	0.00367441559653785	0.111161926701048	0.00904174195196993
cg06690638	chr1	155167889	6.77491059058347e-06	-0.0184976547261108	0.261276834841969	-0.0123535393630173	0.00105869208328858	-0.0255920728596524
cg17914835	chr18	46387191	6.77695806854283e-06	-0.0172640682182015	2.34080158916736e-05	-0.0234491315369391	0.00555676420357952	-0.0159617270923538
cg00542224	chr10	43834363	6.77834473508862e-06	-0.0223296257770179	1.92189679620687e-06	-0.039726078923917	1.22357967449063e-06	-0.0383046770406526
cg17663688	chr15	43816774	6.77871140736825e-06	-0.0172963970411366	0.0113229908138291	-0.0182101613007774	0.0346997783481571	-0.0135652014380643
cg12406655	chr11	44637491	6.78104246953394e-06	-0.0193953320568453	0.350508846364175	-0.00821848609940133	0.00915478669891676	-0.0180653873403211
cg02787291	chr1	231820392	6.78169936860418e-06	-0.0221915056246876	7.80737444323035e-05	-0.0288122659792778	0.0149030936343613	-0.0162880090956438
cg25554152	chr11	62379291	6.78256441070472e-06	0.0143283863283133	0.714195835226947	-0.00292996976341481	0.644662056571143	0.00143164377415842
cg00454611	chr2	98992658	6.78282889731572e-06	-0.0164841479752652	3.17312032451949e-05	-0.0223017667239777	0.000641524283986251	-0.0205574643471947
cg08586541	chr19	51198888	6.78288413278337e-06	0.00866872988504287	0.738719625425713	0.000627634530424471	0.0733449143588884	0.00268305378783808
cg11489714	chr5	180324512	6.78369660778958e-06	-0.0151577032194804	0.343318675563028	-0.00662145004322844	0.792283565599943	-0.00131965944168836
cg08955006	chr2	8890269	6.78589483435397e-06	0.019925543201174	7.39398053667224e-07	-0.0370451111527173	0.00873217593002046	-0.0215592994838215
cg08954933	chr3	23154370	6.78664515979002e-06	-0.016896612434799	0.00477548851106758	-0.0190089867394032	0.00026162804826814	-0.0233651082109152
cg20163115	chr17	3769728	6.78667354187649e-06	-0.0169701440179819	0.0618836348752215	-0.0139969556244996	0.0086564881267887	-0.0183565307127874
cg09121623	chr6	31465344	6.78716929156614e-06	0.0166314507085129	0.217073366930225	-0.00966785724317113	0.879870148816268	0.000516686404539965
cg00682427	chr6	83882969	6.78731451017844e-06	-0.035740240872963	0.0153350818670708	0.0557792881817544	0.0069626976955441	0.0277976042982599
cg10484316	chr6	139633854	6.78757498305388e-06	-0.0267305058036677	0.172151982996011	0.0159224751525093	0.0283689434692147	0.0140433227508414
cg01388223	chr21	35986876	6.7878757583072e-06	0.00805619700078912	0.860345402683107	-0.000424379005091795	0.50978599510428	-0.00131434254732352
cg11184237	chr15	75748191	6.79015502183257e-06	0.00653826335472961	0.978220067838336	-5.98332215532401e-05	0.192315868823456	-0.00446171712920583
cg14757747	chr11	43846857	6.79115155325469e-06	0.0230097976986128	0.695795397417369	-0.00220608391848203	0.0386045152904698	0.0143719792706323
cg00712003	chr12	108987696	6.79220005278447e-06	-0.0220246081126352	0.468997694622702	-0.00643517126588411	0.209859342764714	-0.0110839195949292
cg12001148	chr11	75141815	6.79291839038518e-06	0.0149638105869863	0.908418615731834	-0.000643269914057446	0.210330416655287	0.00273223322845109
cg16790986	chr8	134036034	6.79301981212935e-06	-0.0192568025677478	0.0252341889474835	-0.0135092621514729	0.203022394591823	-0.0076772810126675
cg16110612	chr3	128094376	6.79489064464499e-06	-0.0127368108802861	0.0136809085780455	-0.0113131741092615	0.000749636245566585	-0.0162006324056703
cg03170698	chr2	71694016	6.7958551946923e-06	0.0152158915159828	0.287146137915652	-0.0110643305513746	0.852557623162779	-0.000750148296059702
cg06205074	chr17	79954975	6.79609637117968e-06	-0.0154919118914925	0.839905847625127	-0.00100319225491457	0.22389625646032	-0.00491133315806384
cg15964957	chr5	137445723	6.79945540985869e-06	-0.0193015023267299	0.870148906824281	0.00135701998420372	0.147399417941847	0.0118319508586725
cg27041381	chr10	131357203	6.79996489467012e-06	-0.0212698355010759	NA	NA	NA	NA
cg23979049	chr15	52602867	6.80035719085823e-06	0.0175577785784108	4.75792799733114e-05	0.0255272873706526	0.0253481616861372	0.0179443958642775
cg03843493	chr4	119695822	6.80384913702984e-06	-0.0257959731066966	0.0234109075647686	0.0464579242083883	0.00019676601951831	0.0252376328895437
cg26633168	chr10	100140714	6.80653735305101e-06	-0.0225329796572509	0.000132942791874828	-0.0262009048107957	0.00188033340218044	-0.0239971741768606
cg23900982	chr3	197677655	6.80660077807903e-06	0.0206066509935959	0.110303883719378	-0.0105410374166518	0.254792204285284	-0.00623190267730154
cg22981175	chr13	113724878	6.80735934411523e-06	0.0520488730669157	0.55002590359039	0.00660652179585009	0.0932445580066526	0.0236740728862404
cg00478127	chr3	57112588	6.8083585106573e-06	0.0136107585454932	0.0848449329165275	-0.0128875836037872	0.491297046068202	-0.00191282624893495
cg12742137	chr4	16403621	6.80908454910433e-06	-0.0281708958879596	0.0244971290736351	-0.025564336279146	0.00452421117624153	-0.0320392084301331
cg03549660	chr2	208994599	6.81090541885688e-06	-0.0167761283915743	0.463474060772232	0.00395124750794277	0.521174079577919	-0.00480640214369529
cg27623098	chr12	94853870	6.81221378578982e-06	0.00761598287799177	1.80403496574305e-05	0.0230717404699595	0.0113726808511017	0.0146507994612661
cg01669185	chr6	11430614	6.81247780589886e-06	-0.0188119400913286	0.0850074408785141	0.0121783144299902	0.107414452242201	0.00991099941970615
cg09184742	chr1	235764269	6.81303926246779e-06	-0.0162592040884997	9.54082048261137e-08	-0.0322688833154356	2.53001473174691e-07	-0.0362700690533649
cg22869634	chr4	151461434	6.81331627031846e-06	0.0281143856369629	0.199105050991626	0.00953610886310285	0.433762488865422	-0.0063630493073586
cg22256482	chr8	124513308	6.81383430882863e-06	0.0112388412155949	0.915610810870477	-0.000478430590273446	0.0909837470674162	-0.00849816305556278
cg12762303	chr6	100008922	6.81584091952306e-06	-0.0307346855401115	0.0849361658668671	0.0351789318787862	0.186143859940846	0.00992150113845677
cg08128636	chr15	78080345	6.81704509842099e-06	-0.0153706368240342	0.161055612959829	-0.00853579663768254	0.454641260061469	-0.00388085859884233
cg17263053	chr2	26785187	6.81743678885673e-06	0.0192898270573483	0.264551975689115	-0.00892687083485984	0.71998275429212	0.00132708555611281
cg12134696	chr22	50833677	6.8176007821535e-06	-0.0208246640026213	0.00963590832132214	-0.0174346794347513	0.481118709344406	-0.00477126594540163
cg10158886	chr6	7728986	6.81772449877481e-06	0.0163769516969881	0.954444547815701	0.000468895494458356	0.0059727594250045	0.00643258841382418
cg00209622	chr19	54371159	6.81940240616044e-06	0.00810082880812618	0.266905273858105	-0.00330257994542318	0.59113980005975	-0.00127641289925087
cg23736989	chr3	8979651	6.82002362220846e-06	-0.0355967369745652	0.00435297767958042	0.0347226978789584	0.202303238252573	0.00677705980190309
cg08287302	chr22	25950247	6.82019103124419e-06	0.0213232847097088	0.00653248568311332	0.0185039569707036	0.396925075189234	0.00467935574802256
cg18395736	chr21	40317711	6.82040520157158e-06	-0.0785859033770449	0.000380458012424759	-0.128547746753931	0.0137548229899904	-0.0800042557982685
cg17960769	chr1	36772837	6.82050314749318e-06	0.0113437050235279	0.110506904048198	-0.0106429062202113	0.172884078938641	-0.0021756026040706
cg07515350	chr15	69745013	6.82107094289868e-06	0.00750847236939794	0.00975812921923226	-0.00727411353818168	0.0318345004266439	-0.00403657187606105
cg05784041	chr1	95369148	6.82137617815564e-06	-0.0245839793023488	0.0276910294034813	-0.0250678986658703	0.00643223687519691	-0.0274075026327207
cg07029854	chr10	69571138	6.82437739086184e-06	-0.0389856118315528	0.207148199560732	0.0116738666195525	0.963898041549474	-0.000402331295923798
cg19712386	chr8	100549004	6.82491502846646e-06	-0.0466676445968215	0.00857676450245824	0.100738527287864	0.00168397321875694	0.0602506627038573
cg26408914	chr2	176995076	6.82574201979908e-06	0.00746251057355631	NA	NA	NA	NA
cg27564137	chr10	43883011	6.82628236635121e-06	0.0139419555227903	0.246362512216298	0.00479322045757465	0.102827599923896	0.0062317571222238
cg13800022	chr10	33246313	6.82690259565675e-06	0.00910524463918178	0.707277486166245	-0.000624187490146309	0.479176200458009	0.00131464088034948
cg07656485	chr11	1955004	6.82723981311023e-06	-0.0189574949169261	0.0402152143386852	-0.0163995142465275	0.0161583281952205	-0.0128861706353986
cg02221380	chr16	68623465	6.82733711873871e-06	0.030242396124865	7.9758871766895e-06	0.0475494509720135	1.47885845060135e-05	0.0460113417447559
cg26517194	chr9	117434125	6.82793086636981e-06	0.0268564310226897	0.000441534242582831	0.03138447063888	0.0288493210515155	0.0281322859219861
cg04534231	chr7	4201557	6.82833357158266e-06	-0.0258986862645094	4.04450328319881e-08	-0.0508758589007224	1.10375690007026e-08	-0.0444635407212525
cg16542181	chrX	131303809	6.82952940293033e-06	-0.0194589843469771	0.374495548915049	0.00573809510174789	0.170624333326338	-0.00847877998268101
cg13847120	chr17	43224789	6.83043425383122e-06	0.00910505028346883	0.0249777040621818	-0.00931272295235522	0.0989415782851955	-0.00725458730092114
cg19899223	chr14	75390063	6.83122287069849e-06	0.0118111871287841	0.566335733985126	-0.00461566308765351	0.616931954481073	0.00181543979536007
cg05715398	chr2	209257564	6.83317646799325e-06	0.0184600335039857	0.000116271390389696	0.0324417283685783	0.00268277640591097	0.0351724462822087
cg24758370	chr13	103659950	6.8338928472216e-06	-0.0438543632155235	0.0523870202413009	0.026279220915115	0.139487657401779	0.0157386153259078
cg02282237	chr14	61788862	6.83652374229729e-06	0.0165972726286295	0.142869427821395	-0.0155377584023474	0.252685044352234	-0.0051649140994649
cg08250506	chr2	242687446	6.83697708166457e-06	0.0144196156286238	0.981238736012977	-0.000141891678310711	0.326694345423521	0.00570276780265037
cg12892914	chr7	75484562	6.83715584722209e-06	-0.0199102703783296	0.238697998378482	0.00647640349470028	0.156513829446453	0.00671430849948103
cg16723556	chr3	194981558	6.83916977515723e-06	0.0101325489739161	0.262671659840943	-0.00529211693436857	0.476389853805369	-0.0023461413921533
cg02874900	chr5	168134220	6.83952149712671e-06	-0.016752028202254	2.1659410962019e-08	-0.0433713893717993	3.87905278712011e-09	-0.0474789566103353
cg09416521	chr17	80561084	6.84020451612595e-06	-0.0245365751236681	9.08101734447846e-05	-0.0284943678344433	0.0029442346803446	-0.0259036433175847
cg03373646	chr4	1404257	6.84035001264896e-06	0.0265172582093483	0.344389243228845	0.00550075416964538	0.00750212050917444	0.0124865871293443
cg20924904	chr2	764513	6.84070045868099e-06	-0.013468137135472	0.000129682311118879	-0.0261970914928617	5.85365445997578e-07	-0.0287780566244323
cg00697486	chr1	233224593	6.84143936847885e-06	-0.0155246238701568	0.35387296638409	-0.00742710212675435	0.462454518223915	-0.00543305064564803
cg01057906	chr11	118273051	6.84164274841155e-06	0.0149284397741765	0.0568265969431694	0.00573795250948881	0.00103513754701785	0.00756784308529225
cg04916660	chr3	195599279	6.84198179744372e-06	0.0115716930699821	0.0183339114474538	-0.00558866723427415	0.33579150888513	-0.00299363333722171
cg03067462	chr11	2422131	6.84274470146037e-06	0.00377383023549946	0.719596831437517	-0.000509484688977258	0.095893514183879	-0.00265912856491598
cg20852490	chr7	96634824	6.84335055766641e-06	0.01787813799867	0.60407837531658	0.00146646675602789	0.416003689332369	0.00285054530390336
cg06897860	chr1	54965458	6.84350807944663e-06	0.0206948701018137	0.0299106802445781	0.0134638388599895	1.02076674273643e-07	0.0217224256376241
cg04822518	chr12	29936075	6.84425494409802e-06	0.0102269397512005	0.820966939933477	0.000641719109981342	0.979445190621198	-8.48529715328205e-05
cg06764656	chr2	70775729	6.84547188341169e-06	-0.0536938861462779	0.0344928822246077	0.0398069068468273	0.078152094633138	0.0271741726451473
cg07585427	chr1	11917550	6.84708537657257e-06	0.0745075750913994	0.00109136046282327	0.0855378374266301	0.000760454429713858	0.092915404661635
cg08521289	chr8	142898564	6.84743882622996e-06	0.0277414846050275	0.000975937223410717	0.0389218314865907	2.43792090869328e-05	0.049552866855871
cg03832740	chr22	41028976	6.84831696760847e-06	-0.016800261864318	0.124051027678584	0.00912270208773554	0.43121754764382	-0.00537893950076144
cg20512519	chr11	126138943	6.84920106738605e-06	0.00582698460962935	0.000992604497783754	-0.0103470245042672	0.191703546358087	-0.00516302004568876
cg14784113	chr1	37980576	6.85173853459574e-06	0.00982634377153084	0.00141866291172078	-0.00852481421319076	3.52847803496132e-05	-0.0143775838244372
cg23646330	chr4	2813356	6.85209126890349e-06	-0.0257732107214386	1.33479311836664e-10	-0.0593669947057001	8.63375127035381e-11	-0.0590303674142329
cg08000325	chr16	4644662	6.85297544288802e-06	-0.021375145132895	0.000927768926268055	-0.0180035204645473	0.00281883078421379	-0.0204037824728518
cg22798294	chr6	135732525	6.85306183496024e-06	-0.0320489653390324	0.00477579618215287	0.0713197676821814	0.180677301984079	0.0181404191064958
cg06958537	chr21	40176950	6.85334053511225e-06	0.0111518005247651	0.129055114424914	0.00293212293644973	0.00017267748680755	0.00555424726746215
cg19736040	chr19	451261	6.8574894616153e-06	0.015160173502415	0.612168327331964	0.00333907882129744	0.0227277558499116	0.014816542714806
cg09123507	chr20	2668712	6.85768604703803e-06	-0.14579618693714	0.00522362440385579	-0.112594622388072	0.00487493772158857	-0.139025332556311
cg22494606	chr17	39917690	6.85790929477895e-06	-0.0187891489191848	3.42409334903609e-07	-0.0382287291423217	1.67207179293364e-09	-0.0357501642378426
cg03221247	chr1	219347458	6.85868467386199e-06	0.00764576620975561	0.124419360512726	-0.00482437403149313	0.00213203457170754	-0.00671898217963503
cg02151101	chr4	53439190	6.85917740131675e-06	-0.015828298513641	9.63656261845085e-06	-0.0203282964115389	0.000114519641914235	-0.0163279465738778
cg22784258	chr5	106702903	6.86084362620762e-06	-0.0161903101097981	0.679455490795822	0.00286352363198214	0.609691685937908	0.00297605701060304
cg08604087	chr6	136594351	6.8612649778449e-06	-0.0252964600420567	0.000371322015313338	0.0347585954841275	0.103959653568775	0.0103785660120835
cg18039957	chr22	18291848	6.86262695233815e-06	-0.0139093098089691	0.1797186751148	-0.00854076765126973	0.0961696691109894	-0.00905146424943871
cg18319916	chr18	54305957	6.86272750334196e-06	0.00371258774973767	0.199873378406229	0.00195927126763432	0.302871505036143	0.00115921368665825
cg00285431	chr6	21022310	6.86297903830101e-06	-0.021948961834046	0.0913505529004622	0.0181626291462515	0.14677229552552	0.00797556438508152
cg05014349	chr18	33737082	6.86323892520425e-06	0.0130220752274262	0.573961479852238	0.00256005054093041	0.0625148872563407	0.0077475963130343
cg09669885	chr5	31187043	6.86369499488127e-06	-0.0444836149260841	0.0362469078552948	-0.0594753509778736	0.174793040612608	-0.0323472810270068
cg12698160	chr4	99586322	6.86388341473158e-06	0.0151379857470047	0.854870920592036	-0.000692551079556968	0.449355344389603	0.00337717671597573
cg16561911	chr12	109728223	6.8645630461494e-06	-0.02299020506016	3.87848758869052e-09	-0.0498375733778973	8.23535631860787e-08	-0.0418481945674697
cg17999031	chr8	144644150	6.86470786054593e-06	-0.0230182769265554	0.965446713997663	0.000408888737017433	0.101209506927741	-0.0110431909449538
cg02047787	chr3	184542220	6.8650886708628e-06	0.0152616185020485	0.000195251881831003	0.0233911567769527	0.000242023113714828	0.0243637463298668
cg01361954	chr1	201476456	6.86637095237673e-06	0.00381528375342839	2.56345119486095e-06	-0.00517417987013943	0.00321237118251822	-0.00327682148046697
cg03412618	chr22	46481099	6.86691349110208e-06	-0.025935664879622	0.350841229439909	-0.0102631780489544	0.324145405026018	-0.0093439123804408
cg06350524	chr2	169747178	6.86731734087295e-06	0.0104735298335636	0.654518267875477	0.00271737225609354	0.934758518448998	-0.000533022295685873
cg13576024	chr15	81633819	6.86751590262338e-06	-0.0158463721666949	0.00152694705379635	-0.0166567818297883	0.0549178742692722	-0.0111561461129426
cg16505403	chr14	90044050	6.86860509481824e-06	-0.0131464092688447	0.0275320688279391	0.0123242455179446	0.0209495058707272	0.0119094836857344
cg13556659	chr11	94276960	6.86897729694223e-06	0.0086966393366536	0.630656102576907	0.00152278152644365	0.416681302083594	0.0022747589784645
cg01006474	chr16	86123325	6.86900407600796e-06	-0.0223312692619146	0.286667167474719	-0.0110805068718589	0.119277660334635	-0.0111933287138362
cg00783946	chr20	33872414	6.87065510692278e-06	0.0118319692230423	0.00128951361586095	-0.0126163245721487	0.111995602756124	-0.00685615397213911
cg23484249	chr7	4308449	6.87109835567835e-06	-0.0229661398381803	0.121669894891401	-0.0131556385599028	0.0011064619959593	-0.0236047977767366
cg24777290	chr4	48625648	6.87211561855214e-06	0.037922983714454	8.02646981930137e-06	0.114362131957655	2.84741807704668e-09	0.0855197029339521
cg13940355	chr1	204421249	6.8728106729838e-06	-0.0166141421919686	0.540082093237554	-0.00512063210543534	0.0150827463947581	-0.0136653505936964
cg04790545	chr2	20693659	6.87405510452019e-06	-0.0194259224244819	0.953624836771642	-0.000363466873864308	0.390249766923568	0.00592961621436654
cg23021642	chrX	12507500	6.87490583100857e-06	-0.0527594089395983	0.297806553999529	0.0296220892482816	0.0230231302217274	0.0298096516077202
cg20848842	chr17	61228722	6.87583866885908e-06	0.0292091744814317	0.00203625676918435	0.0500188039708321	3.27184857339573e-05	0.0426157414792661
cg00676728	chr10	124213760	6.8773743164002e-06	-0.0307762885340892	0.00258629175316262	0.0290733168643709	0.000283620981078704	0.0369451409957582
cg07787495	chr1	117576488	6.87771130558379e-06	-0.0150613538691879	0.181336217707683	0.00509355547738307	0.037545687717239	-0.0116917734799009
cg03667834	chr4	140478540	6.87778899094315e-06	0.0133889911286539	0.587140873949615	-0.0027879030766683	0.737309045339776	0.000834941397597157
cg18156269	chr4	159757361	6.87940929189813e-06	-0.0205398260392363	0.0162707649160205	-0.018786381197343	9.27875810727997e-05	-0.0300134813605771
cg27484216	chr1	246249657	6.87941374789294e-06	-0.0188307620613557	0.118127882536486	-0.0109426540952549	0.31415978488992	0.00504895299854893
cg26297866	chr1	156052538	6.88002291235247e-06	0.0183197000136465	0.050424525227747	-0.00859487782117878	0.0040451409034256	-0.018337043142103
cg18682873	chr2	46769828	6.8803664433475e-06	-0.0145566154484719	0.0082659966200044	0.0215375714229811	0.113378137623621	0.0122438937167567
cg21976880	chr5	40755959	6.88395586054114e-06	0.0131241245938169	0.202682043664063	-0.00604370800147	0.00207793446600699	-0.00943564799412808
cg06188476	chr4	141622275	6.88425867628643e-06	-0.0136886390721239	2.8981457321163e-07	-0.033225046617857	1.63014673215234e-09	-0.0361454980085232
cg26920808	chr12	72237548	6.88467221236615e-06	0.025002110039701	0.588710777469002	0.00379937442583783	0.316142069444878	0.00629986607014098
cg22824707	chr9	128003819	6.88472103790187e-06	0.010529547064913	NA	NA	NA	NA
cg00898807	chr14	23415615	6.88591481020729e-06	-0.0136362405304476	0.704321106031213	0.00207546791729396	0.748328339366985	0.00174942342944342
cg01137050	chr10	23114434	6.88649150544903e-06	0.0388598380757162	2.9293853819099e-05	0.0740801673507312	6.72000064599696e-07	0.101281166748229
cg25763031	chr2	60780741	6.88768990429624e-06	0.0114652714497527	0.0216201188660234	-0.00572013166302703	0.0067395329620321	-0.0064368426240903
cg00812167	chr3	63981805	6.88829914371774e-06	-0.0225979072518089	9.72119918993207e-06	-0.0329211692445814	8.12224785771308e-06	-0.0319197667478829
cg15040758	chr2	62298594	6.88857184679136e-06	-0.0196868715835341	0.0397910961401386	0.0113867085685698	0.832751241876429	-0.0012915646849821
cg17068512	chr4	25157739	6.88866678186695e-06	-0.0647753249821623	0.0130188722949402	0.0857300012628487	0.0223745880254755	0.0518297529647413
cg06722792	chr21	44073919	6.88910582716162e-06	0.0147419707224072	0.38044740028883	-0.00677646772897414	0.988754990396195	-4.94412280393889e-05
cg16204117	chr12	121773447	6.88954821676274e-06	0.0286334907897461	0.000102414408579645	0.043495454087487	2.76838448675357e-06	0.0406354066307602
cg12453012	chr11	33061079	6.8915790362162e-06	0.0139849812728349	0.0782208356793654	-0.0128252425560938	0.214929522764738	-0.00621860054146003
cg08711867	chr1	185014241	6.89252259433084e-06	0.0146307623621238	0.708729105841239	0.00143658265128557	0.460757869885005	0.00247039584511581
cg02848315	chr11	117045620	6.89337537459122e-06	-0.0244252869848491	0.163375116876162	0.0121410166375314	0.228368518329691	0.00708987639151262
cg08354364	chr16	4024911	6.89358919787539e-06	-0.0187437070655707	1.32512470248442e-05	-0.0287327412780014	6.98093745665195e-05	-0.0319255928093284
cg09666223	chr2	169135429	6.89470016911706e-06	-0.0196423564266158	0.0598207747872821	-0.0107578558484075	0.000800691942944827	-0.0198689924301231
cg07217903	chr8	22414570	6.89505243732385e-06	-0.0179645356755521	0.109111351502865	-0.0166990296149816	0.0134772841418496	-0.0145089002140346
cg16614160	chr3	9962252	6.89608937160844e-06	-0.0205432170533713	4.0697772332412e-07	-0.0329445093537504	0.000245225495617709	-0.0170673645054074
cg22905274	chr4	154170538	6.89680879925018e-06	0.01174057532343	0.00204344647425915	-0.0150887955972095	0.0359855660835571	-0.0078874116025133
cg19082230	chr4	183369754	6.89771981502694e-06	0.012378096561893	0.984876947046001	-8.69623033336077e-05	0.30287998829816	0.0358459510607884
cg17858786	chr15	57161826	6.89876699641751e-06	0.0154411319408274	4.43523177251527e-07	0.0228028665918623	0.0175654349471783	0.017840797574263
cg05604105	chr8	144855784	6.899006899149e-06	0.0287917850184192	0.162673577420456	0.0173714203640731	0.00337913168965112	0.0332796514419916
cg05876232	chr2	231279916	6.89910825434759e-06	-0.0255343964826826	0.0320242450792818	0.030179662074098	0.0493722364540228	0.0265946075884238
cg08797598	chr7	4751611	6.9004545422487e-06	-0.0170628396164617	0.0887376380137796	-0.0130247540099298	0.00856243109024645	-0.0210315044313252
cg22937866	chr12	24857359	6.90082889108356e-06	0.0451452780530347	0.19152722973409	0.0161980921057009	0.00483047878901318	0.0483790379387832
cg07300063	chr10	116039904	6.9014661641938e-06	-0.0177821538258066	0.0391782698104061	-0.0135814021810164	0.0049855706024256	-0.0170525763541819
cg20706316	chr1	8398600	6.90160246978907e-06	0.00946170979233652	0.954620814905323	-0.000185194532109598	0.632352826513475	-0.00116706448245363
cg01460360	chr1	39874997	6.90237364783046e-06	0.0166939049749425	0.0584314632028273	-0.0131491116953422	0.129310277865521	-0.00734064003790488
cg27567135	chr17	53095518	6.90253153263883e-06	0.021525095075511	1.23624509579587e-06	0.0646963992406445	0.000112797445804807	0.0730185899123723
cg08835090	chr8	25616604	6.90254673018451e-06	-0.0208759848436444	3.63609779297058e-07	-0.0642540451376434	1.16073949860837e-05	-0.0578691282928718
cg26860273	chr19	56687197	6.903064921171e-06	-0.0498007797618369	4.64225406165393e-05	-0.0748752832058086	0.00313632017172443	-0.0554313036245271
cg05273429	chr4	1983380	6.90499336318475e-06	0.00622830948202824	0.815157688075847	-0.000458128137211386	0.635054606095715	-0.00112041678170157
cg01704655	chr18	42498365	6.90638398696577e-06	-0.0168413200158753	0.0579867566221151	0.00991847387125696	0.657641286679294	0.00226252260333234
cg26106643	chr8	101054050	6.9065944824329e-06	-0.0286995265772496	0.443124454943864	0.0106719710224222	0.88044191242389	-0.000940673956891389
cg04960571	chr12	53680102	6.90665099678237e-06	-0.0217234611622727	0.99096725886076	-0.000138570464360736	0.0782517731045905	-0.0136882886242018
cg01207378	chr12	69188459	6.91096177927508e-06	-0.0160045983173869	0.979268999427907	-0.000151955419205722	0.759031837586723	0.00217213561877273
cg15696625	chr11	67073296	6.91151103278858e-06	0.0165201651009915	0.027563008124877	0.00912821623584438	0.0308573608221584	0.0131491361712467
cg13077359	chr5	76512781	6.91178556039471e-06	-0.0107312454953224	0.0145573700856966	-0.0105185655288526	0.553347971290224	-0.00232240715650092
cg20102245	chr9	16121001	6.9123620611486e-06	-0.0215672283829871	1.72159246912373e-06	-0.0359167912712435	1.01692287033604e-07	-0.0377693536920764
cg22359362	chr1	24104798	6.91385294382512e-06	0.00340110866857665	0.295350029403269	-0.000968879596078343	0.100132759370309	-0.00195450052542294
cg07201481	chr5	40605675	6.91421591415956e-06	-0.0139406417740918	0.631701861152738	-0.00292203312731455	0.0301850559636471	-0.0130912747226126
cg07538890	chr3	171913083	6.91496110486779e-06	-0.0282038986405011	0.787948215559432	-0.0022412177018971	0.00419709371213433	-0.0213868613864869
cg07556730	chr11	679706	6.91667725154307e-06	0.0124640248138182	0.514381906127982	-0.0024855270793844	0.501804748064192	-0.00333054255309258
cg12145564	chr11	67220263	6.91735677213413e-06	-0.0177512642278174	3.66575344013811e-09	-0.0477810019655368	7.25308244319411e-06	-0.035665710064456
cg25716307	chr1	62263013	6.91739115561954e-06	-0.0164077678226409	0.199120744008063	0.00713311932483762	0.193172851548099	0.00571728774999514
cg25673948	chr8	1765296	6.91758699983362e-06	0.0300979612712681	0.281175172773358	0.00761612710451306	0.0152995639751736	0.0126976725993654
cg03340102	chr10	22028443	6.91817067059253e-06	0.0517686849045808	0.0248331028240749	0.0386332587026371	0.228636583086076	0.0206527059781918
cg24436915	chr20	36519335	6.91829733252283e-06	-0.0155177073948461	0.000375435038690617	-0.0272583907311937	3.87141506460048e-05	-0.0224205018584233
cg11676221	chr2	43823573	6.91843772949491e-06	0.0115020358280714	0.00232856126856185	-0.0102002278699534	0.000432006397019392	-0.0137430049623556
cg26087678	chr15	60884119	6.91861116586126e-06	0.0176861221841676	0.000666441011995221	-0.0310976287090844	0.0117130995819326	-0.0168875307020868
cg08054711	chr2	210442856	6.91884626339459e-06	-0.0308877799371771	0.00649193122376254	0.0573797573346541	0.015643932029551	0.0389354895887783
cg16788982	chr20	33733327	6.91899435546615e-06	0.0551153037652843	0.0140491281142757	0.0452207430622739	0.0226322876371798	0.0480416088006577
cg00309339	chr7	22893653	6.92044518003491e-06	0.00982270840362909	0.00245974412452457	-0.00726457444664744	0.601733459750815	-0.00271452879792686
cg15579971	chr19	10081346	6.92190779615696e-06	-0.0525780902682037	6.56700678290057e-05	-0.0681409706753393	0.00211158979705938	-0.0515837355318352
cg21879029	chr17	78935175	6.92286798237663e-06	0.0135699496455078	0.257502231793933	-0.0047325246825516	0.267420308743004	-0.00435834289529222
cg20754980	chr1	227154520	6.92306520720379e-06	-0.0222211991774334	0.451130661335936	0.00437043939099463	0.0219329020809456	0.00772024085937479
cg03927025	chr3	32361449	6.92460117673136e-06	-0.0287012168284977	0.000842997129610946	-0.0284730106364216	0.345346356448347	-0.00875464779339151
cg23898827	chr2	122096183	6.92589661039213e-06	0.00839562252616021	0.449350951705065	-0.0018979586558452	0.46100446517199	-0.00150764890951814
cg24500900	chr20	61051423	6.9259871425379e-06	0.0129966958539089	0.00153143538122715	0.00771317826185852	4.92148166922929e-07	0.0132585139786026
cg24748769	chr14	57271015	6.92629420447524e-06	0.0370589939203842	0.00179380711512705	0.0330415619111467	0.0072356610254491	0.0273562873706226
cg25203980	chr1	1238595	6.92633325557858e-06	-0.032464108681639	1.69815086159613e-05	-0.0547825633945889	6.60847196955891e-10	-0.0562301580418267
cg10762675	chr1	101062430	6.92635977420747e-06	-0.0155023845667323	0.940157266034271	-0.000382314328665842	0.504598661476608	-0.0039598275603333
cg25949304	chr5	140815218	6.92650619330506e-06	-0.0481326235724985	0.0137687159882428	-0.0497523321495525	0.0043756927199704	-0.049238601261445
cg18170491	chr11	102217640	6.92803620606654e-06	0.0110696351512977	0.0407567399806445	-0.0118678406066663	0.0399486503948445	-0.00495825613125536
cg18472509	chr22	37598157	6.93108397538702e-06	-0.0178266591325897	0.791484256898559	-0.00183071878279204	0.111971889204731	-0.0107761855035116
cg27026368	chr1	203691921	6.93136506945427e-06	0.0101178615710944	0.0207093680063394	0.00824899810564744	0.235510089981555	0.00539479158208611
cg03739354	chr1	212839040	6.93147413628833e-06	0.031939259490072	0.0536042472028288	-0.0189506942685128	0.921980584213738	-0.000773723574464243
cg11433979	chr1	45195074	6.93238014881765e-06	0.0158093494511936	8.69919102059546e-06	0.0118697404111129	0.00349317264756558	0.0083574461377645
cg14433217	chr10	89419725	6.93255219424083e-06	0.0203893575290257	0.225854193070131	-0.0116677261798154	0.474390361509962	-0.00368019243995684
cg04299495	chr5	180623789	6.93329208406681e-06	-0.0245900870690482	0.115448942586813	0.0138960220406437	0.000121967084407553	0.03169325729259
cg06693138	chr12	6960519	6.93340104210481e-06	0.00522313965268171	0.000492788559225486	-0.00521336335378721	0.00893306299147989	-0.00472719060392443
cg11215976	chr1	236849942	6.93369512649478e-06	0.0401639779249057	2.05000051511972e-09	0.027487010639851	3.00722179058277e-08	0.0294487267129641
cg12403778	chr12	11804115	6.93449022791293e-06	0.0285950125760266	0.244933844348032	-0.00715794013199681	0.556557240295499	0.00303047351937127
cg26110834	chr1	213500126	6.93463854250604e-06	-0.0179064209491412	0.001106848309025	-0.0202108590209299	7.76878729553904e-05	-0.0208488323536016
cg06993255	chr8	145846234	6.93584983566971e-06	-0.0189542001016611	0.0177357578720585	-0.0193813286371546	0.0298753697502401	-0.0198586878660148
cg07022737	chr21	47567888	6.93620318745864e-06	-0.0234787130885172	0.000416309986097504	-0.0311880277536953	0.0414457282384523	-0.0127560660526081
cg12686344	chr2	3383502	6.93749263430041e-06	0.0162412157052026	0.152865943887134	-0.0145963808724176	0.268618427865385	-0.00603278882713409
cg16269209	chr4	55437740	6.93799787903143e-06	-0.0164593277964508	0.0774774988272114	-0.0114504746934616	0.00035561859816893	-0.0168293361682976
cg10158395	chr1	154816365	6.94126626280887e-06	-0.0192381117874414	0.00173080190516818	-0.0210321535268264	0.00462961312992896	-0.0182282733509893
cg20973021	chr6	5701782	6.94148972401973e-06	-0.0233022618496973	1.68044682387865e-05	-0.0300380177217344	9.9581775327994e-05	-0.0295580897009853
cg01231165	chr2	9695142	6.94155206722607e-06	0.0198634715971856	0.144455041491108	-0.0138342859477103	0.75206874933639	-0.00171113578710217
cg07355392	chr6	108279494	6.94167460176925e-06	0.00622345985371229	5.05933631437905e-05	-0.00762739526895019	9.30541816943096e-05	-0.00766854194918293
cg16370612	chr5	149670825	6.94400899450474e-06	-0.0130160424835643	0.00129967421658592	-0.0198481246090775	0.00370342981054507	-0.0174048937806384
cg27556163	chrX	46462285	6.94476035276507e-06	-0.021899647227995	0.349721014553807	0.00699675062805143	0.427669372632643	-0.0052357130727498
cg05517542	chr7	140772810	6.94557306486068e-06	0.0138846705579574	0.0878281749331901	-0.00887122928073968	0.721332492907519	-0.000893319048186335
cg26510178	chr16	728470	6.94783754742687e-06	-0.0133614884196985	5.88405053077827e-06	-0.024738906879286	5.11285329239796e-05	-0.0215751061736822
cg08671383	chr20	33735249	6.94931708226473e-06	0.00817674328033118	0.00176336612755665	-0.00926458269177913	0.0321860198932532	-0.00692426068819605
cg04009446	chr10	1443686	6.94978366488847e-06	0.0703190807215285	0.00194091612339377	0.0931651367785505	0.00226160228196033	0.0906232828710205
cg20281082	chr21	33977875	6.95037973979803e-06	-0.0163346048217049	6.46781552041649e-09	-0.0422015093614965	9.01313003680221e-07	-0.0436805055652714
cg14549262	chr9	131965232	6.95252602107659e-06	0.0080692799223227	0.0449485808986178	-0.00880723333774767	0.525942141230434	-0.00244649867953394
cg17210207	chrX	47106455	6.95423348741729e-06	-0.0251122297318096	0.00356655257432071	-0.0264027191284244	0.0168743320661788	-0.0202257670144078
cg22691340	chr12	62997631	6.95548445901688e-06	0.00908483182847244	0.00463506450322384	-0.00770544750398966	1.49150340064823e-08	-0.0123515427612619
cg00443971	chr4	174451398	6.95596626591046e-06	0.0105211320465538	0.320802947699086	0.00263397085936207	0.0218732895380669	0.00360314222706947
cg21911195	chr2	203328473	6.95699715685297e-06	-0.0151273306704266	0.000183502806654723	-0.0263675601578871	0.000445018159007716	-0.0212695473493206
cg13374473	chr19	18434633	6.95762557514546e-06	0.0177758554200883	0.178001477802064	-0.00364119303319599	0.46347438145647	0.00173310022796462
cg24083720	chr2	124445420	6.95996095778984e-06	0.0811123867372404	2.97883100472332e-05	0.0888352454452408	5.55600616146956e-06	0.123225198581512
cg00471400	chr20	61196900	6.9601073810664e-06	-0.0231924823087228	2.44529939698297e-05	-0.0327981569491188	0.000210378870346459	-0.0253704550232213
cg17777228	chr17	651216	6.96137190244988e-06	-0.0169210318838906	0.108721616198406	-0.00965115644296049	0.000647910264249466	-0.0214097318451934
cg18368730	chr17	16351660	6.9614037095451e-06	-0.0173688892818213	2.68971166780412e-06	-0.0286246643056429	8.13837932744593e-08	-0.0329820884285451
cg00899749	chr18	21494443	6.96154193508691e-06	-0.0171493917320247	0.114294443542348	-0.0105691666270236	0.00077841661547109	-0.0186744810285853
cg07374823	chr10	134860125	6.96172839645068e-06	-0.0148895739651687	0.604892213279085	-0.00311185841716032	0.0178950943065964	-0.00997750463127297
cg23455796	chr7	152098456	6.96175860407675e-06	-0.0313757609375154	0.477353404996629	0.00713424475727757	0.34197497154652	-0.00844782251171903
cg21057507	chr3	169107657	6.9622456503961e-06	-0.0173453934656618	0.196656046442214	-0.00869669480311367	0.0107450747917918	-0.016854084390818
cg12089023	chr5	86682691	6.9626240416497e-06	-0.0321967312267046	0.0459842089587659	0.0582928732993845	0.00344515962605454	0.0373291277000999
cg07910408	chr6	32023249	6.96282282590623e-06	-0.0197822358877647	0.367652106364029	0.0041894674163185	0.555145487671327	-0.00324359567705681
cg07210406	chr1	234895977	6.9629656510286e-06	-0.014821464442327	0.145554379211358	0.00807660001750046	0.258015821084915	0.00585320501511418
cg16447220	chr9	110023775	6.96392855592782e-06	-0.0137605513616707	0.553055510605105	0.00392600330306382	0.880522219586107	-0.000598623569033269
cg07590922	chr11	76152669	6.9644177016537e-06	-0.0271488797219912	0.00964161934967563	0.0230897042428444	0.163112684514729	0.0200791123783257
cg04149980	chr4	84457040	6.96508788782093e-06	0.00711819744681507	0.0326019871413239	-0.00813087924610801	0.0446154737825122	-0.00602043249291508
cg09816403	chr17	7402445	6.96651103266166e-06	0.0139520423666077	0.0947687933832476	0.00650808361530893	0.000146390809698051	0.0125087974447002
cg08042167	chr15	64962566	6.96819274792348e-06	-0.0132210879922755	0.0664631359356885	-0.0123480614064102	0.0981697358750726	-0.0083186758684272
cg19378930	chr5	66792547	6.96851026169847e-06	-0.0217835054251908	0.00223490266886132	0.0358857923823206	0.0638247036931064	0.0128733026013743
cg14847497	chr3	196666547	6.96958514756534e-06	0.0448856144631283	0.612291991028885	0.008688589800534	0.0390338806894005	0.0301344394689357
cg18532964	chr4	122071378	6.97025638832797e-06	-0.0176912097767379	1.02873993249038e-05	-0.0359884569367079	1.97034089450264e-06	-0.0315139396216439
cg03943571	chr7	24612635	6.97185216910981e-06	0.0165232280012447	0.00119618158237473	-0.0220851799790669	0.00171151687213381	-0.0233986336387634
cg08038037	chr11	1775039	6.97422328764563e-06	-0.0286098883108381	0.0223520399447658	-0.0317285042261815	2.90847231791934e-06	-0.0427428612786147
cg26853320	chr1	17584703	6.97427234456479e-06	-0.0155587740663591	0.670743561455859	-0.00272284790451292	0.00137127244440075	-0.016833038419765
cg25025437	chr5	75377968	6.97615625763533e-06	0.0081465821170082	0.706434917193905	0.000722878519542831	1.13972474124785e-06	0.00742310247705446
cg11994462	chr13	21398902	6.97719775976157e-06	-0.0150400111079929	0.83340331079222	0.00117258955940992	0.814976060968278	-0.00133092489312199
cg12305798	chr2	24396550	6.97754373532364e-06	0.0299216393634302	0.00019271201942501	0.0453312721721598	0.000336351156439417	0.037225762877085
cg04720436	chr16	949668	6.97928292740378e-06	0.0162672953974858	0.634486929708136	-0.00261685025088278	0.398876588523999	-0.0031135903455719
cg04323831	chr3	127294820	6.98034422430083e-06	0.0188396596177029	0.00382070892276986	0.0138006049246545	0.0172323200475455	0.0119563526240351
cg08288406	chr19	1523917	6.9807228624622e-06	0.00879260104278529	0.0276928042446196	0.00495414229051968	0.511876619075303	0.00227206689264924
cg01275681	chr8	9761138	6.98172969773378e-06	0.00634057138166594	0.758215714469165	-0.00103598681751049	0.0284876661189033	-0.00574457365252343
cg18880390	chr1	175162128	6.98220472320354e-06	0.0147027301101785	0.051174002385188	-0.0192105427672566	0.0639557619836653	-0.00858041562647128
cg24938210	chr10	73498640	6.98229174716314e-06	-0.0228388879305324	0.00446810123344475	-0.0307107063048093	5.6441525669326e-05	-0.0330545871520772
cg12990241	chr2	171332808	6.9836741626045e-06	-0.0385316552012771	0.00434107657000797	-0.0443325034244056	0.0406221890165353	-0.0361306636815647
cg10428230	chrX	54526673	6.98441167756396e-06	0.0361963829368053	0.165973529811906	0.0204165304195739	0.00162115608454734	0.048378686799121
cg23412033	chr4	75023719	6.98446075730246e-06	0.0151130415324839	0.0538332113704275	-0.017391929119427	0.0862818724078357	-0.00765934512660825
cg14622782	chrX	41782111	6.98451284218577e-06	-0.0135177324369682	0.207357542915766	-0.00419957721568943	0.561627982907045	-0.00213815175998499
cg07113642	chr20	2781262	6.9847720284167e-06	0.00614354140470452	NA	NA	NA	NA
cg10323725	chr1	156405495	6.98654955457894e-06	0.0061968553663693	0.798818017117518	0.000472595904487804	0.301411517421892	-0.0017192048767451
cg03162606	chr22	20039782	6.9865881727179e-06	-0.0204132894249748	0.00330949977740903	-0.0290807942128372	0.151059199562115	-0.0144098840484553
cg01210372	chr16	31119640	6.98686052583158e-06	0.00550880473785178	0.892210795396217	-0.000188149218914153	0.317640490665214	-0.00201528694064514
cg12229666	chr1	59247797	6.98695433066162e-06	0.00888932769660323	0.101065803732066	-0.00922531806853494	0.120578341924093	-0.00232448779967977
cg09644109	chr7	97601190	6.98696227444204e-06	0.0132622284859824	0.0362174144376657	-0.0145605713982371	0.399787204639827	-0.00298259657610157
cg06376494	chr2	9645326	6.98698785798581e-06	-0.0162976236827091	0.0633520033496268	0.0163917131152125	0.00576236799220237	0.0179408192578891
cg27543103	chr4	54975677	6.98774967142649e-06	0.012290613176707	0.160266652009566	0.00411977382399154	0.00534355666581918	0.00502942624662177
cg16537164	chr16	88039903	6.98830321472669e-06	0.0133511560664901	0.0804385834454007	0.00845239842547183	0.0477048517527599	0.0125042902652635
cg07148370	chr5	38949663	6.98877547927592e-06	-0.0234791136074298	0.00342575008777383	0.0221536634237381	0.0278923679182979	0.0189145442425022
cg06317803	chr15	97312155	6.98934786983566e-06	0.0376484635657059	0.00312605000294829	0.0321550912645421	0.00368979904097005	0.0296070827896068
cg16114681	chr2	24930395	6.99035447653086e-06	-0.0200334537089898	0.00509047527378976	0.0200632667223241	0.0065097321197287	0.0154376244017465
cg02686533	chr16	72127738	6.99186369757072e-06	0.00982778507886759	0.0555110989635545	-0.0120145505288935	0.0495687266820496	-0.00419729184912359
cg23461906	chr12	107349191	6.9923662509818e-06	0.00601424738451861	0.000149101070096068	-0.006679458241675	0.00038664788347931	-0.00610915705886784
cg05296255	chr18	60191039	6.99244254757065e-06	0.0141036975020526	0.0897760879523235	-0.0124523869994103	0.0823786361924656	-0.00809240093456302
cg17600393	chr2	1051107	6.99274233129172e-06	0.062866928254711	0.65915786794313	0.00932947457001246	0.597794360730968	-0.0120547981381067
cg16236009	chr8	127167924	6.99378977674334e-06	0.035362260009844	1.05622291056708e-06	0.0817133598367053	1.22331249379072e-10	0.126748914850929
cg05194513	chr17	39325505	6.99472579231833e-06	-0.0809852050631531	0.0329182644555745	0.0592650217158648	0.048423905647918	0.0453731300210232
cg05979988	chr8	82455666	6.99540108825657e-06	-0.0131946294805869	0.296581881392337	0.00633153670907167	0.441536314137986	-0.00288429374476482
cg18847904	chr5	1779178	6.99769132033697e-06	0.0854503967685742	0.00738314538536009	0.0820017781297983	0.00372314681956591	0.108896248500615
cg03190633	chr17	78805202	6.99977687504126e-06	0.0139880700929136	7.05907112277534e-05	0.0226769752508308	0.0190215518145849	0.0124088516852032
cg11345909	chr1	22270751	7.00033724437749e-06	-0.0268271745360397	0.85354472922931	-0.00118585081603966	0.938696587585381	-0.00079474255301306
cg17286790	chr17	80096513	7.00064103625598e-06	-0.0334358533132224	0.115828354978503	-0.015935716244556	0.0169182342097731	-0.0218845946402104
cg01602345	chr1	3277525	7.00126334419643e-06	0.00961874496207364	0.000112732161157926	-0.00910784695842549	0.00369168388838355	-0.00651042204530395
cg19637892	chr3	52282405	7.00150369872881e-06	-0.0216409955142849	0.117767005918593	-0.00958334091076993	0.014098633590667	-0.0110434228748524
cg24236085	chr1	34631450	7.00169968892803e-06	0.0349432709747353	0.212639694995783	0.0102899756610096	0.000259309400035482	0.0193071215135581
cg00020191	chr12	79258083	7.00269043373478e-06	0.03016670376973	0.146185248930636	-0.0130029534497811	0.0666332726443365	-0.0121779294016256
cg08382226	chr6	108440339	7.00557178484393e-06	0.0204835207982289	0.0836824802821636	-0.00663895449391427	0.5355850566475	0.00299873786475086
cg22946146	chr17	58470609	7.00641675759287e-06	0.0117105999182358	0.284566998222305	-0.00223491916416189	0.627966123668167	0.000782263802882032
cg09304014	chr6	35737336	7.00752413407184e-06	-0.0212844041970936	0.0114834138008337	-0.0158523029645115	0.000235018961746875	-0.0255882586581672
cg00134973	chr1	182417763	7.0081267920745e-06	-0.0219504170010709	0.0658589702070649	0.0160038109543347	0.897826412692328	0.000958316355524564
cg06815077	chr1	238632927	7.00852183740951e-06	0.0375675070390895	0.0231729593168051	0.0368437708038813	0.00395486334197207	0.0542790142016066
cg00016934	chrX	40035961	7.0085397213661e-06	0.0162435908806535	0.306893399605814	-0.0054931574948941	0.0416835610222649	-0.0152932381067238
cg11189685	chr8	30420906	7.00858246962904e-06	-0.0181162118526903	0.0584596292932016	0.0147205014876673	0.0359605755240886	0.0144410881298342
cg27133532	chr14	104211600	7.00974059159576e-06	-0.0127732012846922	0.00880441149146561	-0.00915654233702545	0.0259844765083948	-0.0108953751902939
cg18230796	chr4	3294592	7.00984852425766e-06	0.00748460174080448	0.0959408531100431	-0.00369128676513827	0.214005486989316	-0.00345333441979391
cg12567402	chr15	52325866	7.01059159234382e-06	-0.0158013071420319	0.36446282315423	0.00690255275704738	0.274465828946471	0.00770221585612664
cg13937694	chr2	39185186	7.01074917296882e-06	-0.0163683167938764	0.000205681284542666	-0.0228650249084111	7.80559724453766e-06	-0.0261759840357722
cg00994894	chr8	103795864	7.01191343309224e-06	-0.0232612122073013	0.0424903636942889	-0.013793885710465	0.199469673372927	-0.00777278050652451
cg09271791	chr6	42882703	7.01400189716777e-06	-0.0367594882837384	0.271900821094256	0.0116472263842958	0.529118420810517	-0.00575730651604623
cg05847191	chr5	56181301	7.01419924548437e-06	-0.0367167413086372	0.0804147591534042	0.0175823175495847	0.46316259533319	0.00479867782262004
cg24257454	chr15	77376429	7.01550103409298e-06	0.00959053141295677	0.692701802950735	0.00111253408253392	0.813489513055911	-0.000746934732400773
cg13513395	chr11	78286339	7.0155018299987e-06	0.0157028582018977	0.512014937345761	-0.00190508976854982	0.757884764050011	0.000846731068391646
cg27601574	chr22	31498863	7.01578440906976e-06	0.016095825736198	0.767122220626208	-0.00158198081651397	0.0301765921716027	0.0153653145853574
cg12469402	chr8	52921014	7.01704484387979e-06	0.0144463804416801	0.0147538121959552	0.00719853175754444	0.000111641609954833	0.0107715916584004
cg13868111	chr4	103940711	7.01790820697393e-06	0.0262859518556762	0.161896293331231	0.00716223455907001	0.0159410936117635	0.033380889354916
cg11223544	chr12	50383678	7.01800209421178e-06	-0.0540309344195763	0.127448608992281	0.0283665642431598	0.175956977882347	-0.0278320896397781
cg11029159	chr8	103436922	7.0185597336987e-06	-0.0165004984207811	0.15080389916065	-0.0114615931407702	0.0401127951213809	-0.0110739787635839
cg22229303	chr17	7604175	7.01936880113787e-06	0.0124729632990536	0.0810554908039515	0.00895628261581805	0.0680147851184989	0.00779700044921165
cg01002371	chr2	149791480	7.02089722374254e-06	-0.0179403623183389	0.824777202611071	-0.00136725923546729	0.908218111493301	0.000850391192286016
cg12193158	chr6	159487544	7.02092211339025e-06	-0.0140800723796988	0.0999929414170945	0.00914902785113936	0.620426007894844	-0.00322687854313776
cg09412786	chr17	67009860	7.02117111135599e-06	-0.0203027663687322	0.0502862394168372	-0.00942416222112974	0.00908653017890232	-0.0176803285994803
cg00613788	chr2	101175596	7.02188197906672e-06	-0.0298861451863384	9.68781427799642e-07	0.0362937990898201	0.000494217694378858	0.0195354410633132
cg24892309	chr3	52724568	7.02203518280653e-06	-0.0176238481662586	0.0729346874341927	0.0112425246283553	0.0123542835105047	0.0143339341647489
cg25734035	chr6	31915125	7.02219911234013e-06	-0.0181080331001472	0.024866327082017	-0.0116127713136378	0.0192947262289081	-0.0167314617270364
cg02533275	chr2	196362674	7.02271706553657e-06	-0.0217426100973845	0.00144011938682826	-0.0183611242220918	0.393526631774559	-0.00471224584539474
cg21176597	chr14	101526870	7.02288017381473e-06	0.0176143267405933	0.00801079592905403	-0.0184611366551277	0.00950717679532848	-0.0152139035736801
cg22381454	chr19	11199903	7.02343087480076e-06	0.0199046811073495	2.13649016079331e-05	-0.0418074948383386	4.29672161376377e-06	-0.0393050446894893
cg26360533	chr12	51420346	7.02349267149976e-06	0.0153818772723565	0.185423857024432	-0.0131351682186017	0.45087398283506	-0.00390528272202163
cg21218883	chr2	46378287	7.02404055550485e-06	-0.0233875208828404	2.8281835778972e-07	-0.0333889907233911	1.91004457264234e-10	-0.0398681984674845
cg02805559	chr1	98069717	7.02414548573525e-06	0.046073000443858	2.26457319434205e-06	0.134056596267485	1.34454574097852e-08	0.108570418126133
cg09255493	chr2	130897863	7.02466614123598e-06	-0.0187512220026261	0.481409357363214	0.00665228615920163	0.907772758469531	0.00094892050324399
cg11122518	chr15	77599761	7.02521785532201e-06	-0.0218684046540963	0.00914779279084279	0.0363184196558353	0.00134860081825067	0.0300713750574471
cg06907626	chr7	44580809	7.02984895421612e-06	-0.0187245922389778	0.00015696259982857	-0.0193484363289129	5.32384860523501e-05	-0.0266443309073539
cg02016771	chr4	89069031	7.03109273031827e-06	-0.0148033276914256	0.0117244450530396	-0.00960417986291731	0.0078163081681879	-0.0135666145305846
cg16015221	chrX	65837065	7.03136734777494e-06	-0.0375506400181732	0.29273517882273	0.0163240994461082	0.0870023307242394	0.0173128445133319
cg05661311	chr10	46961733	7.03323515647027e-06	0.0491175527761729	0.0107525347676258	0.0356751488768363	0.00780328951010298	0.044527391083344
cg05253226	chr8	144940843	7.03447796206962e-06	0.0491072098274049	0.0129687635658503	0.0504862557225125	0.0193928753456882	0.0398446562736127
cg06400336	chr8	103136701	7.03460406416408e-06	0.00447711211060026	0.60131098224961	-0.00072246765971901	0.283709634764906	-0.00152717553433132
cg14320220	chr3	195997888	7.0346417904542e-06	0.0206311424497518	0.120188472069501	0.0111952148925052	0.063154742059944	0.0147642971242103
cg18438124	chr1	21996315	7.03507514741469e-06	0.00277974077371582	0.425268561608106	-0.00118047544661248	0.924467925273976	8.94793290533068e-05
cg02906238	chr2	122042701	7.03680377686549e-06	0.0172738167362329	0.144044315605367	-0.0116057517745858	0.23698265398211	-0.00702534045347681
cg23665662	chr3	152166698	7.03693866859336e-06	0.0410411460420765	7.82183419845562e-06	0.144307922747728	3.16215360803161e-07	0.10327221176539
cg11337423	chr12	122763465	7.03724084844374e-06	-0.0214764606712318	0.402422657258539	-0.00656135607047608	0.212829554532952	-0.0103274241987122
cg08063086	chr3	51749797	7.04012646369253e-06	-0.0290711352539647	0.0433151392914302	-0.0175969524318151	0.0197869436099706	-0.0234178404123722
cg27647187	chr6	80843232	7.0404097394378e-06	-0.0159560634947588	0.132864131685651	0.00883397469445144	0.443328879542982	-0.00435482268673715
cg27260221	chr3	48216893	7.04183948773747e-06	0.0123915945146537	0.139852985910515	0.00444538192468947	0.0398173660372841	0.00708009350615907
cg14245216	chr18	77407785	7.04199693898044e-06	-0.0158205684625882	3.09039480453851e-05	-0.0434343570703506	1.99734121464081e-05	-0.043722491976237
cg06314702	chr11	104501066	7.04285819268408e-06	-0.036660312357006	0.0268551505397962	0.0483293390146734	0.0241211683677202	0.0268286399428273
cg04390110	chr19	16646328	7.04478594138708e-06	0.0215099727992362	0.587444301268754	0.00330239474381862	0.214403292956496	0.00709256725956798
cg15280982	chr16	74804689	7.04508832010216e-06	-0.0165330864678794	0.00452692882188494	-0.0210124914637029	2.88807854826124e-05	-0.0260696318518488
cg07639106	chr17	37814985	7.0453949099179e-06	-0.0202698122764934	0.129045714094874	-0.0146918040693141	0.0294519985919332	-0.0153525685879604
cg22981628	chr17	27332559	7.04558902227344e-06	0.0208880637050895	0.522461947421338	-0.00795548253204299	0.9231477232655	-0.000467147500114518
cg10838789	chr8	67940989	7.04568125739123e-06	0.0138243232966655	0.00907810802672793	0.00668229267062142	0.891960617100884	0.00049615912116542
cg24180569	chr12	6309517	7.04869305756357e-06	0.0195973500972432	0.108540016765713	-0.0147219771798277	0.215262395966646	-0.00589664331771533
cg27294629	chr5	176513704	7.04883778406451e-06	0.0148584275710476	0.418378304995436	-0.00348605274795953	0.083936115801621	0.00790017721034992
cg13097088	chr1	7120900	7.04913148584628e-06	-0.0220048386202004	0.0207633107657238	-0.014301969400549	0.00807097412176349	-0.0158902375935866
cg11459266	chr8	1183511	7.0502844823699e-06	0.0140967670576965	0.0472359706467418	-0.00704520220718725	0.143417779739542	-0.0047874962781032
cg22935203	chr3	7493088	7.0514930600956e-06	-0.0119313957845254	0.264901135695727	-0.00518971562284955	0.0336755703601075	-0.0104147436313053
cg06926306	chr19	15539194	7.05253266066699e-06	0.0066854875086168	0.167255246502888	-0.00323085138519695	0.119813496868823	0.00317679349014684
cg18433473	chr5	152528120	7.05551631557705e-06	0.0154248336662407	0.160802171702253	-0.00669880401296128	0.769320959840116	-0.001409069974118
cg13249963	chr1	203250640	7.05635438239086e-06	-0.0236394795006018	0.386319855533305	0.00537837760847941	0.831378290888727	0.00194433685857082
cg21571055	chr22	36513305	7.05714676885797e-06	-0.0185714847437303	3.52057255982436e-07	-0.0297539315345604	0.0371317762166918	-0.0133982464891228
cg05624382	chr11	2780050	7.05856882387684e-06	0.0175102462121832	0.0162229760163656	0.0127654998749104	0.00212500057995107	0.0184719295795916
cg27162464	chr14	24682467	7.05924342208856e-06	0.00899654350973191	0.0189270836272833	-0.00419596800001091	0.0124479285467035	-0.0057394465999473
cg09945513	chr12	29494940	7.06083018781603e-06	-0.0293437823559689	0.0499953248882968	0.0458111761330051	0.439028836117393	0.0050968943427302
cg22731751	chr7	941158	7.06157981047238e-06	-0.0676159834077322	2.88765818717229e-07	-0.158098013922248	1.1151118674611e-05	-0.0919745468013482
cg12362307	chr14	69059927	7.06239404174078e-06	-0.0181601970873545	0.244667977944658	-0.0052157081913022	0.00612651459194309	-0.0153660881878929
cg14173642	chr2	157552606	7.0630861371794e-06	-0.0277598375175366	0.158385114720968	0.0221606763344578	0.21200796200874	0.0127505717428751
cg05628656	chr3	10021286	7.06395605966263e-06	-0.0123676131382721	0.171861828845748	-0.00658038304414501	0.864397995623772	0.000918496441457716
cg13583272	chr17	739376	7.06488162743402e-06	-0.0569021263157134	2.42036261426267e-05	-0.107952946125487	0.000124580152591981	-0.0767913190402348
cg20475000	chr10	105156176	7.0661837741946e-06	0.00578179239298271	0.000800057065104468	-0.00797905667598977	0.00882185251026079	-0.00636525991124708
cg24526433	chr17	37794080	7.06622128712011e-06	0.00537403479006032	0.0987932584129958	-0.00180240558398066	0.0114542794651324	-0.00413038180226928
cg01573149	chr5	72530105	7.06700183677299e-06	0.0304564321635184	0.00675089823257484	-0.0138520764263588	0.0967334500000602	-0.00959353485586553
cg06193382	chr6	136571195	7.06793321604556e-06	0.0167080843869938	0.115308215057017	-0.0153769741188324	0.407620697185552	-0.00359724385668278
cg26510526	chrX	118987238	7.06852033323366e-06	0.0122866625424638	0.16685868513733	-0.00895089351766135	0.0210549338409497	-0.00447526478591169
cg12034791	chr15	41056294	7.06891688156755e-06	0.00413622850066962	3.42347829529425e-05	-0.00844335173177783	6.40295151650485e-07	-0.0111594193941278
cg21929235	chr4	5386316	7.07038688414e-06	-0.0193657318526486	0.485495825339652	-0.00511035397971585	0.1077940951822	-0.00827810502435165
cg04997435	chr5	153588790	7.07210689570648e-06	0.0182607381809111	0.141789115568735	0.0110690611130245	0.0237121863518211	0.0216872368163781
cg02403951	chr16	24580196	7.07379067270954e-06	-0.0187557577905565	0.00709101599858387	0.0165962286203741	0.583953593644032	0.00337774102776899
cg20828897	chr11	2610595	7.07389195026639e-06	-0.0221797024935257	5.9340498623318e-05	-0.0323505863495021	0.000479136617315355	-0.0238794603301362
cg02417838	chr8	59198247	7.07396564217925e-06	-0.0165053852780901	0.16617411629387	-0.00844972605384254	0.0057347758635841	-0.0177697910512585
cg04560062	chr1	180889023	7.07443599854572e-06	-0.0159944914667979	0.346631906403987	-0.00536847061024462	0.861314115268039	0.000990307484020836
cg25596926	chr21	47532320	7.07446125861004e-06	0.051937252927353	0.00411743831839288	0.0298390518638503	0.00462089732226949	0.0290872050935734
cg03025242	chr6	33129541	7.07460587858653e-06	0.00692371205411615	7.70576141124138e-08	-0.0106267873607468	2.48589343414159e-06	-0.0108873050236029
cg27245817	chr11	46534980	7.07495591047337e-06	-0.0162628996903431	0.103261449536372	0.0107671184987472	0.167368065326321	0.0104563240205752
cg17468987	chr17	46688448	7.07541492911016e-06	0.00577937404763362	0.375629190675296	0.00132511670196532	0.735460987849354	0.00062552766649111
cg03768001	chr2	120436701	7.07596687919286e-06	0.00591550262907806	0.180829505689959	-0.00188653181941487	0.00406183111826945	-0.00441419929712201
cg23996800	chr11	76507176	7.07634230348066e-06	-0.0219708150087777	5.26849740018404e-05	-0.0409703360174979	1.95618161532259e-06	-0.0465253207243113
cg19337106	chr20	52559106	7.07826890430565e-06	-0.0204654003123325	2.35462164357594e-08	-0.0459465801930711	2.24613875212301e-06	-0.0597034754899426
cg22614067	chr3	61185529	7.07906208087636e-06	-0.0276028567197228	0.00451710117156764	0.0326607051794554	0.000228210385894005	0.0304686124012178
cg14034503	chr9	74384692	7.08020516838156e-06	0.00503069385638429	0.00489503348726536	-0.00506673689465437	0.0156315596572301	-0.00372685375070412
cg17560070	chr10	134175381	7.0805173941026e-06	0.00787909161719014	0.761565055060688	0.00130161697660485	0.432320414341267	-0.00381726314289401
cg08859485	chr9	114134091	7.08060437071883e-06	-0.0218011923858618	1.7243632389095e-05	0.0326377111354568	4.50356293451425e-05	0.0350287465774535
cg04743947	chr12	112820215	7.08122405945808e-06	0.0134698911472211	0.0530386156640991	-0.0143745307967732	0.123426460961385	-0.00587131092492995
cg03700402	chr16	85141813	7.08160032271116e-06	0.00488988905571666	0.0935776966730931	-0.00264161251737132	0.485466970795504	-0.000965156871245855
cg09181348	chr11	60705662	7.08175630272102e-06	-0.0262295567847009	0.385467933051346	0.0119132230144475	0.432654905498385	-0.00910106216234243
cg16851584	chr7	4230885	7.08222299107028e-06	-0.0448916277721989	0.29495308871261	0.0185294547916111	0.871834101284826	0.00357495758052485
cg03516639	chr8	141184099	7.08363910241287e-06	-0.018370661170273	0.072292518818925	0.00805501143162573	0.535771489463081	0.00316199965156772
cg17575314	chr10	71142526	7.08572023690885e-06	0.00704425613622796	0.954968597574101	-0.000148666053426283	0.753598650482352	-0.000655291277497152
cg26118553	chr2	21245792	7.08625509207288e-06	-0.0276451851608619	1.02325324239767e-06	-0.0501216493579996	2.94229424356736e-05	-0.0559792958554091
cg17310976	chr12	110473785	7.08749812200099e-06	-0.0219067787075927	5.65793102291313e-05	-0.0250998819958356	0.0105575890921221	-0.0159736689404261
cg07334487	chr15	93118933	7.08806265876683e-06	-0.0162144867008968	0.000120466969740455	-0.0267262249138564	6.50567715361183e-05	-0.0254544372721554
cg25823379	chr6	127616026	7.08913685130222e-06	-0.0176138497447175	0.617871187074545	0.00508596376974843	0.850299546612904	0.00139968822972349
cg18063909	chr8	145215003	7.08965330048045e-06	-0.0204959771166295	0.945370997478948	0.000856961455334361	0.0871817679288919	-0.0157815481548154
cg04687371	chr8	1916285	7.09155331641363e-06	-0.0317424529256572	0.00189058505056892	-0.0334431621419183	7.98753107091214e-05	-0.0360805197079791
cg22368507	chr3	58159978	7.09190789400208e-06	0.0193233508340033	0.0190641604615714	0.0236120581852741	0.0199804042852998	0.0207058787707345
cg10368775	chr17	8124753	7.09335905527749e-06	0.00623665161506815	0.246702769726418	-0.00309500883966704	0.000253902775313491	-0.00616974794308659
cg11258630	chr9	98857209	7.09342997366821e-06	0.03709870802184	0.00364891801507115	0.0373586414638717	0.0097411989947281	0.0315346693170592
cg18448246	chr8	6432892	7.09393400698112e-06	-0.0189838278810365	0.304784836594618	-0.00741382143804709	0.00256278051861354	-0.0171419553899325
cg18910915	chr11	87783144	7.09464680267914e-06	-0.0350044807225333	0.00880618169269308	-0.0286851462890288	0.00119063810935587	-0.0400980256005047
cg27126437	chr2	242454549	7.09486900429106e-06	0.0271402630246772	0.00024619564734855	0.0290992326248937	0.000973040286253279	0.0315228767148249
cg08102141	chr17	49008670	7.09562780220292e-06	0.0177373745201443	0.918281256644291	0.000472671707379432	0.00188654316017109	0.00700328548559439
cg18627821	chr11	9420008	7.09631654436609e-06	-0.0189121958635044	0.0149729607830794	-0.0141482116276015	0.0825469670383231	-0.0114649454531865
cg07984173	chr10	97625948	7.09744531314768e-06	-0.0203497124008296	0.0943427657834312	0.0156711261264391	0.0364794552507007	0.0167783449717089
cg20826442	chr7	81305782	7.09795686056454e-06	-0.0188102885181639	7.21336927316059e-06	-0.0427407447626589	2.94007175370887e-06	-0.0424744299289691
cg05475938	chr8	1581647	7.09904100244879e-06	-0.020063084021207	0.67913454784668	-0.00234230176470886	0.658713770048165	0.00263629229364951
cg04905070	chr4	103485468	7.09906426480333e-06	-0.0163984961146254	0.243909094771176	-0.00656684642309138	0.155627332991243	-0.00709021845329538
cg04455567	chr6	3425259	7.09908369510063e-06	0.103544851185483	6.3854684532769e-08	0.222298847339784	3.23426769840866e-08	0.227397459509253
cg09227064	chr14	75369754	7.09930786316026e-06	-0.0184848545710306	1.37633004446445e-05	-0.0355780786546774	1.08010334951262e-06	-0.0338249946237777
cg04099677	chr4	79798083	7.09990648293443e-06	-0.0587851016728348	0.00216964311597024	0.124079988857072	0.000418634878312463	0.0741972873516605
cg04645160	chr15	96913183	7.09992701644308e-06	-0.0842876524337132	6.18733703043226e-05	-0.096108645988335	0.00459627234591306	-0.074803137277434
cg07066815	chr16	85306740	7.10023663316874e-06	-0.0130384036846581	0.850518582900235	0.000982733494518218	0.0893375547756684	-0.00830317620041013
cg04236924	chr11	34951024	7.10044952338623e-06	-0.0159795137877874	5.22240369992827e-05	-0.0288946678152287	0.000751100699254143	-0.0215366834442204
cg10603385	chr12	130661452	7.10066536855769e-06	-0.0171579053385276	2.54827666593161e-06	-0.0273955806079298	0.00104363564497904	-0.023002472123989
cg11449299	chr17	60640583	7.10125128851663e-06	-0.0167727195548012	0.00101042381128153	0.0342837524937105	0.254818840744502	0.0108619902454942
cg07940256	chr1	87036795	7.10285201298513e-06	0.0207145630973735	0.000156846773380778	0.0214391038312737	0.0112015010315739	0.0194107503078499
cg26606723	chr10	112723337	7.10327916266287e-06	0.0217691749412642	8.33419233270722e-05	0.0680731219585681	3.45349801519004e-08	0.0478524670157293
cg20725334	chr2	114553502	7.10373949108596e-06	-0.0185038845546576	1.35266931995097e-10	-0.0462395725333075	2.72911365180577e-08	-0.0425017151094252
cg04149603	chr7	4945896	7.10596725601194e-06	-0.0381414519919724	0.140162925704166	-0.0132443835758369	0.0562921359497636	-0.0193570976169522
cg14929100	chr17	48206884	7.10661146818841e-06	0.00892909927665182	0.622954217523322	0.00149816594892396	0.0890315770313135	-0.00630491016363147
cg18097512	chr2	109040048	7.10884794669037e-06	-0.0223602342987863	0.124416390238363	-0.00950874860850425	7.37144492538108e-05	-0.0256614469750906
cg25574190	chr3	111901903	7.10930220546722e-06	-0.0267810476269917	0.118252082177672	0.0197197997395829	0.0912339253873312	0.0153797730195156
cg17572191	chr11	532979	7.11119298430897e-06	0.0248948004922936	0.0103601621579158	0.0294507393437862	0.0038884007797721	0.0340528489438435
cg15185794	chr1	17446087	7.11584308329031e-06	0.0178039038561486	0.314800219683515	-0.00798717732099986	0.808437506055474	-0.00111589212587168
cg09458618	chr7	83379803	7.11727000269551e-06	-0.0304891429398992	0.0574057144543653	0.0393413801098127	0.296752934937744	0.00943402440392684
cg16016737	chr15	92456947	7.11814997276197e-06	-0.0339731900129358	7.29525287587631e-05	-0.0478190703852612	4.18738193034434e-05	-0.0568275925882094
cg11072723	chr12	112460573	7.11838929283354e-06	-0.020553223062247	0.00064160221895733	-0.0300836106562784	3.20174916656639e-06	-0.0475309791710793
cg15315096	chr2	27193331	7.11941083601112e-06	0.0046837473334932	0.00279784635911633	-0.00597862270439684	0.0487894116753339	-0.00297120719995006
cg26058055	chr12	72105195	7.12031157563984e-06	-0.0136652323447675	0.919619559279855	0.000692810565439224	0.56784546920427	0.00267037564878509
cg27430053	chr16	686402	7.12311760389212e-06	0.0052234404210166	0.00371841306123593	-0.0158485820248016	0.000972890709138343	-0.00954155544277742
cg11673109	chr22	24133876	7.12433347499485e-06	0.0150714322266347	0.0994104011805401	0.0109689943228149	0.213041950354654	0.0061975234948323
cg13936938	chr10	114708973	7.12440859011274e-06	0.0326210407926986	0.014131117789008	0.0163980392523481	0.00264760471230571	0.0184908626114301
cg09227138	chr6	84419244	7.12655076622706e-06	0.00714370353427627	0.62572176256384	-0.00145493313602535	0.626787309595774	0.000986779364078593
cg18575749	chr20	46771316	7.12658073350852e-06	0.0165879647454971	0.677910064885842	-0.00195944581804612	0.456466674261092	-0.00590644870912273
cg08611587	chr11	111371006	7.12811263016288e-06	-0.0207290567502407	0.00241324598777913	-0.029386134464657	0.00158072239430327	-0.0252803407605986
cg17152322	chr8	40997746	7.12914407377811e-06	-0.0219751863809436	0.106027817679323	-0.0116820290222792	0.00406369183525931	-0.0168459296381093
cg01395281	chr1	26496781	7.13016301604556e-06	0.0107368895658722	0.061678492890189	-0.0157330084204121	0.414439703890653	-0.00335871104230812
cg21664159	chr2	231994171	7.13098396536149e-06	-0.0559983982498072	0.00491632015454106	0.0788521495123993	0.101863002370059	0.0309012085929383
cg04397883	chr6	83903843	7.1323036742627e-06	0.0151176160840825	0.456184742364193	-0.00652450265491219	0.82462023605761	0.00112233444238129
cg21889439	chr6	110261046	7.13319752369711e-06	-0.0158779384366846	0.0455717190244381	-0.0115749427798895	0.00131480254345311	-0.0127567824629811
cg06373029	chr16	84330849	7.1359580809976e-06	-0.0188375996657365	0.00542592699781432	-0.0201067013513561	4.95805959178939e-08	-0.0256240275800943
cg05177749	chr5	43354061	7.13609315021721e-06	-0.0145579631697101	0.000412247867843642	-0.0237008588147641	2.58111698053223e-06	-0.0186405922710681
cg02170525	chr2	87018382	7.13616809882721e-06	0.00746751024439308	0.592861595850571	-0.00185016713778161	0.00781068152733991	0.00306033984740705
cg02956226	chr17	4917032	7.13730331609009e-06	-0.0186556857118291	0.000543996880557086	-0.026483655951912	1.52263727563983e-06	-0.0303592773127293
cg04261082	chr7	45628767	7.13800015078177e-06	-0.017898499170338	7.70906362157687e-06	-0.0315164050239427	2.88004146726238e-06	-0.0309917203739906
cg27585533	chr10	102676881	7.13819968030092e-06	-0.026782261046405	0.183639143233817	0.0128279551972067	0.748215793014305	0.00151821291889301
cg24082826	chr12	26985738	7.13857093051856e-06	0.0123845348344039	0.230384977148423	-0.00434239580145987	0.0512291145710029	-0.00415783403451097
cg20491991	chr1	167683013	7.13868859246788e-06	0.00610682172098711	0.00705100295219078	-0.00451605636345311	0.207933332880955	-0.00280216632024655
cg15918906	chr19	52572132	7.13885930688701e-06	-0.0385475220955135	0.0282491636841658	0.0211227681893313	0.19341181718789	0.0107010916639171
cg26573923	chr16	87825195	7.13887743895308e-06	0.00626605702467033	0.0401265210518512	-0.0034586226592424	0.168354544539517	-0.00228172644351857
cg21128455	chr3	122713497	7.13935499690969e-06	-0.0281552767697512	0.315452926659105	0.00974035316334598	0.732557537970079	0.00223316679070801
cg19835796	chr5	123637793	7.14017578545993e-06	-0.02142034983159	2.47837857375658e-06	-0.0442962378483158	6.34424203772412e-08	-0.0590676707037278
cg15384953	chr16	47763805	7.14041345552145e-06	0.0570348034151622	1.864898393255e-05	0.118014301265565	2.24342695721037e-06	0.129306041125442
cg01775897	chr14	73146637	7.14060257926832e-06	-0.0793688600261959	0.000531986486414288	-0.1120607921463	0.000691542443298957	-0.117790301499019
cg00403532	chr19	47843394	7.14141130718582e-06	-0.0233954485081966	0.0742625046432859	-0.0180375670033359	1.24797789006106e-05	-0.0344668291235201
cg14573746	chr16	12626175	7.1414831110181e-06	-0.0267379846466565	0.0106725244211904	0.0182879704513449	0.0105163518581985	0.0214057219709764
cg05056164	chr18	56452688	7.14335342380847e-06	-0.0230509914483478	0.00223780175639881	-0.0286958318014418	5.27186653639551e-07	-0.0411150123091873
cg08733933	chr1	2954429	7.14380218760403e-06	-0.0246059467687249	2.53742997809748e-05	-0.0443147825489543	3.65667714129249e-06	-0.0363852508325339
cg08671705	chr6	74077578	7.14809743745836e-06	0.0545307885123135	3.15846513550207e-09	0.121358713405254	0.000390654601214153	0.0916282477674631
cg02371850	chr15	42967543	7.1482239569692e-06	-0.0245415801939192	0.0284345670401828	0.0147268693739916	0.233212843757346	0.00655075651882954
cg03223959	chr16	85382654	7.14950869408394e-06	0.0171985027501736	0.0233204142517422	0.0141546465036194	0.0153799405070836	0.011878667355108
cg20976071	chr16	67427412	7.15042428746566e-06	0.00947222969965055	0.697419403553771	0.000490676922962487	0.946733941148752	-0.000121804437638818
cg01818860	chr8	117886602	7.15059433852523e-06	0.0145403977674579	0.0104832961125189	-0.011395142814056	0.165672183827512	-0.00380705757282508
cg21392281	chr1	146752023	7.15113032733421e-06	-0.0732995308389519	0.145285197762301	0.0435603999469616	0.299166572370928	0.0189993999298565
cg09500207	chr11	68249304	7.15129218195764e-06	-0.0284342757839032	0.0646915886124615	0.0145335595477532	0.0531426794517801	0.0170966240546704
cg20962638	chr2	229553401	7.15218824482718e-06	0.0275517074041003	0.818852267301824	0.00191825837082978	0.0529814012693356	0.0227137887662505
cg03479012	chr5	139907993	7.15324592691386e-06	0.0192988818686374	0.169138621144439	0.00664879225934107	0.0462945360207313	0.0101698538227562
cg10560317	chr2	231677809	7.15328790138564e-06	-0.0225272125948241	0.0603353806109898	0.0109710925576942	0.0586211985850119	0.00869416839121192
cg01550716	chr1	243646318	7.15536602028166e-06	0.0116588917216863	0.00414617309457736	0.00763751688514799	0.213218737340214	0.00171442893345574
cg16181708	chr10	79056582	7.15908281533694e-06	-0.0159915073501406	5.20360486720925e-06	-0.0230342812818478	0.000137463614999552	-0.0247959958627998
cg26666735	chr7	29026999	7.16013277106616e-06	0.0455376327668368	0.00200232001058033	0.0483615377037329	0.129175834414963	0.0206987870824666
cg14413452	chr1	41165626	7.16074491632058e-06	-0.0223838083968822	0.0201149856032141	-0.0201648971955532	0.0265432853177367	-0.0194058521390551
cg00830492	chr7	47432311	7.1629240000129e-06	-0.0143530730147917	8.88433718847481e-06	-0.0275882100846324	4.99949229221008e-07	-0.0315399568030815
cg01234748	chr11	2005425	7.16342656160818e-06	-0.0216587628228896	0.692276475087292	0.00411817296461524	0.44976837255559	-0.00459828099966127
cg16406385	chr4	62694514	7.16370261612702e-06	-0.0148009365415728	0.00662563719789259	-0.0129993898481023	0.000906657449328557	-0.0146009145238897
cg15854038	chr6	75589192	7.16453406075396e-06	-0.0177746575113523	0.143548368683407	-0.00502070655173557	0.00023546399501455	-0.0205943477892285
cg24695937	chr3	10554147	7.16637842403351e-06	-0.0172869796050827	0.718599286028721	0.00221232899931399	0.402968240761619	-0.00713500279018624
cg22539670	chr3	32000667	7.16701275166138e-06	-0.0129354388698661	3.24230055799375e-07	-0.0326085868832525	1.27658079317258e-06	-0.0299105144397674
cg05320897	chr4	188554583	7.16720774080194e-06	-0.055889851565845	0.000837681887464026	-0.0826704426430177	7.56093575506239e-05	-0.07401024391573
cg12449186	chr12	122232597	7.16725577843833e-06	-0.0344891162439917	0.000217416834194779	-0.0559280297515787	0.00033783833299477	-0.044053975083889
cg27336000	chr12	122702675	7.16769883679935e-06	-0.0187605966051145	0.334245263496095	-0.00467929970803351	0.0566216287750037	-0.013097262626589
cg08182975	chr2	7164527	7.16771563736212e-06	0.0158726426835576	NA	NA	NA	NA
cg09900875	chr22	32021941	7.16813610091057e-06	-0.0218287973903548	0.0122817830022369	-0.0216114140487506	0.00264235875401828	-0.0214986812225923
cg07365274	chr3	114866242	7.16820984896907e-06	0.0036712782534907	0.0522024409364135	-0.0035135334554428	0.0374086962299921	-0.00375203832948727
cg14766145	chr10	115389636	7.16826615332209e-06	-0.0191608921568451	0.175544305177762	-0.00903815874739641	0.153468266855506	-0.00677145046173057
cg07598270	chr17	33884702	7.16834063419747e-06	-0.0173013455328702	0.305780548156402	-0.00491277989536853	0.253407433782941	-0.00758588610249545
cg14934596	chr3	98641854	7.16910658239563e-06	-0.0227440330704081	0.710592120731108	0.00555365131823215	0.31653665212419	0.0145455559261173
cg13322234	chr8	142632593	7.16933534121205e-06	-0.0177820909523715	2.5015289091648e-06	-0.0454400594580096	6.42194232165935e-05	-0.0407782241501241
cg05545915	chr20	52226492	7.16959139523893e-06	-0.0475577654966565	4.81039325678184e-06	-0.081535610800074	6.39804247649278e-06	-0.0694642100409268
cg23112873	chr8	19674470	7.17055034901259e-06	0.00660204441303777	0.011811806087051	-0.00660911038276874	0.000390741116080702	-0.00632522673712839
cg17236709	chr11	119293863	7.17115136483993e-06	0.00606139812285018	2.89363595166326e-06	0.00795279144314651	0.00390004521106781	0.00500846718065879
cg22368262	chr10	71390173	7.17145084639219e-06	0.0068729085311896	0.0182480239257879	0.00653222749750449	0.00309667754186051	0.00677741049535317
cg19022978	chr1	200882136	7.17156286596842e-06	-0.024274295035524	0.00248559567666946	-0.0288802222225845	4.44645878809205e-07	-0.0372975647875486
cg15943089	chr9	129893346	7.17160688970184e-06	-0.013246628594915	0.000225650400139403	-0.020508457693976	0.00101247194884383	-0.0168388375596585
cg18997075	chr11	57105500	7.17373698753318e-06	-0.017413867560264	0.742226276660157	0.00192609963268238	0.0616557653968332	-0.0107623191764155
cg17498624	chrX	72664587	7.17411941765535e-06	-0.0493780186592981	0.588182572283938	-0.00963701308614675	0.00110060856670367	-0.045579792200529
cg03442090	chr18	12759835	7.17521844259441e-06	-0.0194647433990707	0.95226788798815	-0.000279573050096092	0.86302137633423	-0.000849653142917353
cg09889910	chr20	56523825	7.17527805702449e-06	0.0218043647614451	0.146667208980836	0.0121423137100955	0.0508007704163312	0.0115753172832062
cg20449483	chr6	37139433	7.17840914739602e-06	0.0107458332572968	0.817451450062068	-0.00103208885678724	0.595055757856003	-0.000828630174058067
cg07066553	chr16	56379723	7.17864420421608e-06	-0.020845370713483	0.441932394106734	-0.00813343151268203	0.0975185811101347	-0.0121013953253526
cg04217140	chr17	4613687	7.18031706572442e-06	0.00968800999177436	NA	NA	NA	NA
cg25502132	chr12	57678537	7.18051252715531e-06	-0.0193573185024106	0.114708672409429	0.00848898412277039	0.646070918357305	0.00243773360722486
cg12037509	chr8	26451955	7.18116862784756e-06	-0.0141654713444784	0.285421488592633	-0.00606286184047208	0.00142111904599891	-0.017297385132669
cg09182308	chr7	29894674	7.18239527878958e-06	-0.0136290092186103	5.96062430067272e-06	-0.0257017164889562	0.000113489964030029	-0.022303521507874
cg14412023	chr7	121555135	7.18391046394155e-06	-0.0171673402187863	1.3047709943644e-06	-0.0185713294796157	1.14216289463662e-05	-0.0337209910558292
cg17882580	chr7	47315063	7.18444721405646e-06	-0.018866529974094	0.29025169790071	0.00887269889155179	0.313884993269212	0.00413669306028016
cg13698168	chr13	111522651	7.18484457888786e-06	0.0785010165432639	0.0416282538960382	0.0551725875471105	0.128453889645125	0.0365238068088124
cg01386581	chr16	1257191	7.18525845843303e-06	-0.0218186203344894	0.00088119414128652	-0.0300410224410138	0.000474853409229543	-0.0300451397926585
cg18187865	chr6	34857018	7.18594066469183e-06	0.00433581863147652	0.00208909687474712	-0.00406077161518617	0.00734081195695199	-0.00373066701428937
cg09829100	chr11	64841508	7.18646751800287e-06	0.014530738025433	0.00124820848432605	0.0201542486724526	0.410819533231026	0.00394986205812649
cg24124789	chr1	220268095	7.18713760497643e-06	0.0135329426471605	0.119234860833601	0.00416437633312533	0.0192774736855339	0.00320695927359434
cg27146824	chr16	1826040	7.18753141231755e-06	0.0191454389942093	0.935309016697164	-0.000365284742698909	0.335109603598261	0.00402197578322959
cg14756706	chr19	58787283	7.18797589534372e-06	0.0124562910848973	0.0421080271866858	0.0133754515401324	0.00507317843200305	0.013777247780499
cg20912181	chr7	96656863	7.18801809422865e-06	0.0136093031132566	0.856107119336269	0.000797355089271346	0.000848680777654507	0.00590935540025851
cg00989226	chr1	70687080	7.18956523352755e-06	0.00907819246031362	0.000100730039102862	-0.0144796369966029	0.00293516688883233	-0.0102462473996389
cg03296502	chr17	81034871	7.19109254551644e-06	-0.0177933084213893	0.000313124927673069	-0.0340267049887943	6.71383438111924e-05	-0.0365895075882349
cg09645457	chr11	46744340	7.19126367488751e-06	-0.0182706319633825	0.010782540567052	-0.0130446216294679	0.000123103285969079	-0.0252333404487488
cg05595885	chr17	73266870	7.19286539375762e-06	-0.013569042642034	0.191069587514929	-0.00606354319283932	0.955948347930113	-0.000284263668423476
cg02658239	chr2	225435435	7.19365025123641e-06	-0.0369857873242611	0.0123232512593533	-0.032247584864275	0.00791732105139889	-0.037373368637468
cg20740233	chr3	189440147	7.19512961050335e-06	0.0132913802163347	5.22870712512414e-05	0.0229748110612815	0.0216607359592501	0.0134909326184191
cg18482098	chr2	55496495	7.19716796039251e-06	0.00690733766924995	NA	NA	NA	NA
cg17400620	chr7	44365033	7.19819986154743e-06	0.00536774711665105	0.308812506472971	0.00170011768602311	0.935840451011393	-0.000107446274910669
cg19523670	chr20	56184899	7.19864883253409e-06	-0.0268430405627014	0.395124321093096	0.00984649337142948	0.44538049197833	-0.00441491281107318
cg27265032	chr16	19535085	7.19879354150567e-06	0.019896578772008	0.218168596726934	-0.00409269936422099	0.00739480636910473	-0.00792353509401699
cg17338252	chr13	111824369	7.19887867068102e-06	-0.0229260041748319	0.472748744631796	0.00533153054656688	0.181606988461951	0.0137171126343299
cg10995775	chr4	57174925	7.19937272859604e-06	-0.014323025891904	3.99968733729657e-06	-0.0278133922291818	3.85411381872168e-05	-0.0241998500122526
cg07683385	chr14	32836446	7.19950590537848e-06	-0.0212847701868182	3.83350586568952e-06	-0.0319006782144437	1.83477062540752e-05	-0.0367158012219898
cg14602296	chr5	153884055	7.20029710717438e-06	-0.013706610453333	0.000421360342181002	-0.020809919965266	0.0160531253235165	-0.016434000506515
cg03630615	chr8	97274052	7.20042365226363e-06	0.0122713975956213	0.0501464068218515	-0.0150541540331854	0.229013323936175	-0.00569631090724639
cg10115182	chr2	162164700	7.20044446920459e-06	0.00798416365591917	4.29187778073526e-05	-0.0103599015319557	7.32395520852388e-05	-0.0109454538373849
cg00703260	chr1	26372895	7.20259417539276e-06	0.016208825863683	NA	NA	NA	NA
cg20482364	chr12	57118673	7.20275386141019e-06	0.0095935639535429	0.00423908482868709	-0.00841577824464456	0.000339666882829646	-0.006621555164182
cg02404846	chr10	23582785	7.20389663524252e-06	-0.0315123861630517	0.925872724061723	-0.000666422622299732	0.576885207399266	-0.00402440713826001
cg03599110	chr21	47879272	7.20708367806438e-06	0.0147132986955659	0.0642287621435099	-0.0217422279427915	0.189777574130145	-0.0116387840852157
cg17100751	chr1	230414293	7.20723618523136e-06	-0.018645042261344	0.000153134406561639	-0.0357998491464505	2.22278310870098e-06	-0.0387703852947542
cg24808674	chr1	51702659	7.2073826292951e-06	0.0146091659853393	0.0831922600267522	-0.0155558580932809	0.262707475087872	-0.0054027532510672
cg24482234	chr19	19006439	7.20761006646999e-06	0.0146229050606297	0.251297800779463	-0.00839464119605582	0.608497700793939	-0.00176331797466996
cg14758526	chr11	104879683	7.20767891734768e-06	-0.0241863621745745	0.223608967390202	0.0108718697449748	0.168503053260916	0.0075413049551849
cg11486865	chr6	27436870	7.20782226821955e-06	0.047783292391153	5.63725961432485e-06	0.105827087101811	1.87913673621316e-05	0.0980490742716887
cg04414446	chr1	92955118	7.20791887392017e-06	-0.0238687285082097	2.1403778192481e-06	-0.0514926215807483	2.74647781088191e-06	-0.0427473073615236
cg06340552	chr4	142054329	7.20863088596511e-06	0.00883041239651144	0.459548480779872	0.00185711626864786	0.691205731671009	-0.000899486908647045
cg18597485	chr15	90189150	7.20884205606767e-06	0.0181682438919299	0.000211478631192394	-0.0294996317123718	0.00258811941792514	-0.0237654976347713
cg10165209	chr17	46715533	7.2103538883969e-06	0.026908394796309	0.0248723070837831	-0.0207405452143543	0.0181310889487849	-0.0197024534156274
cg08641597	chrX	13766530	7.2110495438843e-06	-0.0151852339788494	0.671849038664801	-0.00319184278287054	0.796802138748238	0.00202675201889751
cg23031131	chr2	25465863	7.21120490635068e-06	-0.0163701518401453	0.294324638649738	0.00567843919627952	0.900290241701911	0.0010181862584471
cg07426000	chr6	152489655	7.2114580480213e-06	-0.0228822709360602	0.844414721223956	0.0012579231804776	0.237147742395158	-0.00710404094081385
cg08773482	chr14	24884470	7.21184580242005e-06	-0.0147563881168014	3.58106896306773e-06	-0.0320484872788683	0.000103292351914341	-0.0294153275086659
cg09558961	chr10	70167214	7.2119758041467e-06	0.00745600430720365	0.000789221731221453	-0.00729846079466817	0.000371136610531362	-0.00608705952659896
cg02216667	chr1	162346613	7.21247808306837e-06	-0.0169411310989269	0.00138719011433222	-0.0298172071462852	2.77808949869008e-07	-0.0328014216378181
cg20636254	chr11	14542164	7.21257290277177e-06	0.00817756672776866	0.107885743599664	-0.00594861107381134	0.0132925403884476	-0.00978634119184003
cg25189698	chr16	3710616	7.21286971108542e-06	0.01169495935055	0.464966982163965	0.0035222048124942	0.029779240929727	0.00874362347779804
cg22737985	chr10	71812168	7.21318407286154e-06	0.0295928767278589	0.338452889929487	0.00522818469523905	0.0844029395755683	0.00991969055852822
cg06254530	chr8	144910654	7.2151273637231e-06	0.0134104964059014	0.224887975826168	0.00508681677226957	0.00512836083801313	0.0067367080457755
cg16035840	chr5	95102505	7.21521713402192e-06	0.0225980533650171	0.00738356579662591	0.014271179313238	0.00241825116855438	0.0149779150578813
cg03096511	chr7	37468807	7.21588354578543e-06	0.0138669018872479	0.268142811643711	-0.00490662530712178	0.0797281504864243	-0.00831304469466639
cg12098551	chr9	104190927	7.21732133478647e-06	-0.0214060170840843	0.0338218010121829	-0.0159731112869871	0.530704820498886	-0.00422448822047967
cg07977374	chr6	36807623	7.21748703646642e-06	0.0086364225292723	0.0253305817132439	-0.00666028234002855	0.0520757161664158	-0.00701140086150553
cg19046167	chr17	80928561	7.21756382247805e-06	-0.052297894429429	6.23016463176128e-05	-0.0718750678268729	5.24823603285271e-05	-0.0504091662548224
cg05204315	chr10	129245728	7.2181532600401e-06	-0.018236940259967	1.04233507244426e-08	-0.044521528097432	3.53575084030634e-07	-0.0471099712699148
cg19956606	chr4	3533644	7.21855740434883e-06	0.0178216945368669	0.230614112855011	-0.0092505488105508	0.63385687528745	0.00237795302563188
cg23708406	chr10	63741652	7.21924788915073e-06	0.0284718747755908	0.00202200636028369	0.0330330744601305	0.00234241105633669	0.0334648069642883
cg15524751	chr16	46728991	7.22039790739147e-06	-0.022103150865109	0.0623583408088169	0.0072401889805304	0.199882101298554	0.0079157686092797
cg20072242	chr10	124639215	7.22243846920198e-06	0.028731996840676	0.342597837740514	-0.00801623342590061	0.440673797954524	0.00384949055201554
cg17990295	chr12	91311220	7.22396005040654e-06	0.0594673768439648	NA	NA	NA	NA
cg09495351	chr17	38375257	7.22452823651416e-06	0.0119059883888168	0.605313585784385	0.00115347072722364	0.345594912193132	0.00184963547883349
cg05170711	chr13	60648567	7.22460237697097e-06	-0.0144593566387135	9.945255440841e-06	-0.0392407325170899	6.64687677524944e-05	-0.0342496625921018
cg03423123	chrX	134125181	7.22550607134142e-06	0.0138866416684653	0.119138293324755	-0.0156401672477077	0.414137637294295	-0.00377265737989427
cg08730315	chr5	10860079	7.22561529891432e-06	-0.0157380118318891	0.00130626564076108	-0.0138419662369906	0.00130029053780645	-0.0189595761172673
cg16135870	chr13	38973877	7.22633275516885e-06	0.0258340419446679	3.27213304999801e-06	0.109135120378306	2.47026909233032e-05	0.090165219349333
cg00469241	chr1	26349445	7.22667537027845e-06	-0.0185685547384086	0.907674961645808	-0.000915658323386768	0.154503254327337	-0.00921846359883197
cg22799840	chr22	41908900	7.22713584865713e-06	-0.0213947504202186	0.149610815096728	-0.0148076079055612	0.08918174031567	-0.00974317173184402
cg20406778	chr10	72529721	7.22757892884187e-06	-0.0191944650541516	0.00647329106549318	-0.0192054478856144	0.00620993088643948	-0.0157427864955339
cg22930894	chr18	69111541	7.22769101443197e-06	-0.0356151130723466	0.00536965197350571	-0.0405747047675665	2.72133000090877e-06	-0.0644199721399197
cg19820705	chr19	4455316	7.22932036682203e-06	-0.0239679221465932	0.60288403609023	-0.00639748597887877	0.00674640354956035	-0.0267249935687391
cg22892760	chr10	18823005	7.23002735361749e-06	-0.0222070334753421	0.0407544256553169	0.0333103036409414	0.00317849914791038	0.0245788661745275
cg08939489	chr19	47250155	7.2318080999196e-06	0.0117484743794316	0.511178477286601	0.00211184801351326	0.554701966633569	0.00129002865016947
cg14518185	chr14	68648563	7.23234229052454e-06	-0.0183368572148632	0.0668579228290401	-0.010572053341494	0.000426598068165497	-0.0248941228472426
cg23840866	chr15	59179584	7.23502484952063e-06	-0.0231190119322386	0.100123720561307	0.0207145289167501	0.00508488984155484	0.0243516852718361
cg07651728	chr14	56533845	7.23604426551453e-06	-0.0163831032038169	0.137874238133569	-0.0136408160009583	0.215953086550598	-0.0163436518928003
cg15359280	chr2	74195463	7.23793499028201e-06	-0.0235537752633416	0.434197964831668	0.0109946460671169	0.503323285860206	0.00630471274510065
cg06839900	chr1	2461900	7.23898630928156e-06	0.0118452312333985	0.63004211966066	0.00103502766482712	0.853059212631466	-0.000525007258501013
cg14473057	chr2	119917755	7.24067855380465e-06	0.0270082424508367	0.449541191877678	0.00529728514573556	0.0437438968258256	0.0143784629990395
cg04411454	chr10	85972451	7.24116498278812e-06	-0.0136984582382859	0.0234814900524302	-0.0114696806767026	0.000320697687134734	-0.0180175044885857
cg11691181	chr2	219081547	7.24187404969596e-06	0.00655269600909	0.226240413753766	-0.0026735118149623	0.00886274177204231	-0.00725340912395761
cg09955816	chrX	118352024	7.24201763062459e-06	-0.0203402444373188	NA	NA	NA	NA
cg16666675	chr10	31663016	7.2425988630247e-06	-0.0281974594111559	0.858805209215292	0.00250731883636931	0.0161147076022515	-0.018873366443302
cg24315877	chr12	51318208	7.24305988201209e-06	-0.0209383382786876	0.000135427320526691	-0.0191918975548961	0.0086386140645729	-0.013197120524891
cg01128850	chr11	118397867	7.24324470511349e-06	0.0189129516823894	3.95449385632715e-06	0.0311336591506729	0.0627822772274215	0.0213515126764779
cg16178494	chr11	3064768	7.24324922222875e-06	-0.022216666588005	0.0380331039223168	-0.0226829194958079	0.000130238632273429	-0.0351507651633234
cg15001389	chr19	15524065	7.243997133032e-06	-0.0277285912485736	2.43490845077048e-08	-0.0462782803376265	0.000105452469849617	-0.0408363040150624
cg14087806	chr17	73030732	7.24495919291554e-06	0.00581047030894972	0.674106323031142	0.000914831907278452	0.436762728750301	0.000989206279554916
cg10155891	chr16	88941576	7.24527292560415e-06	0.0137559406590377	NA	NA	NA	NA
cg12127137	chr20	45211640	7.24558344071127e-06	-0.0127560267853232	7.31683815456991e-06	-0.0277909018961575	2.99021313706605e-06	-0.0262161416888424
cg02387491	chr12	81227676	7.24600932249768e-06	-0.0179910320971436	0.0287291103449575	-0.0139052787753151	0.0284239373841726	-0.0150761962809635
cg18461436	chr3	149096828	7.24644763739343e-06	-0.0217936498813819	0.850646170629085	-0.00183444816190228	0.0320874797832923	-0.0147896263017172
cg11613109	chr19	18655521	7.24677946837405e-06	0.0523433874915673	0.0332901877730942	0.0423149207477077	1.59046662885813e-05	0.0768323906480251
cg18191540	chr14	107281437	7.24795403076272e-06	-0.0131735439350862	0.000252699135564054	-0.0204361260508757	0.00160510935879343	-0.0107254504514591
cg22023820	chr8	1683619	7.24871165453451e-06	-0.0495842786228051	8.17783328574273e-07	-0.0752669433434821	1.15190962713762e-05	-0.0838999801211896
cg14778644	chr8	25317051	7.24900963601541e-06	0.0105878958158619	0.105151679053203	-0.00956535012191221	0.769773118469746	-0.000441536980565759
cg00939082	chr10	17659779	7.25053078079731e-06	0.0120971675096845	0.0557958331249603	0.00419083942289291	0.0425863101006281	0.00426315724433954
cg11005982	chr4	27140053	7.25143673162953e-06	-0.0353833679878356	1.48547151817131e-06	-0.0538323814337404	3.34007157889498e-05	-0.0536073527974518
cg23245599	chr8	17104512	7.25178888245946e-06	0.00340644956676737	0.0438529134399542	-0.00326933048315666	0.00161417415662327	-0.00548484804455601
cg27110831	chr19	38715363	7.25318544026558e-06	0.0178415744437997	0.902400738023035	0.000484970468376412	0.270438372577782	0.00357468792810137
cg08212756	chr19	2601407	7.25394783559009e-06	0.0197086669285409	0.0486180367102594	0.0112364464687678	0.000145233982541212	0.0275563762503396
cg16167782	chr18	72925371	7.25518933475617e-06	-0.059276336625426	5.21574737114798e-05	0.130131340971781	1.97928103702756e-06	0.105870269500712
cg03722802	chr1	26495178	7.25614452307972e-06	-0.0271713368060175	5.48343556275145e-06	-0.039571174541661	8.79510824959886e-06	-0.0335993958782277
cg01068102	chr11	65620199	7.25674519053682e-06	0.00483455004067066	NA	NA	NA	NA
cg19612048	chr15	44580896	7.25800482000916e-06	0.0603308352491138	0.000268245588661261	-0.0638431770384242	0.000502392104433619	-0.0609758128736466
cg26412221	chr10	43422185	7.26159109446691e-06	-0.0443248100483099	0.00862468914705825	0.0488384810155215	0.00168716044920406	0.0354855898751729
cg04816983	chr11	63798044	7.26175002374904e-06	-0.0226454550484634	0.000228155993547905	-0.033765180128325	9.21628204300352e-06	-0.035750109023265
cg14343701	chr17	64672341	7.26272500647889e-06	0.0626072467150992	0.00118905763660938	0.0619606556329734	0.0042122351319665	0.0409807865083725
cg05919793	chr5	153748304	7.26327468720024e-06	0.0142182135992287	0.157289820068629	0.00750643276024029	0.00412766843537509	0.0130539684224268
cg07268734	chr10	28527847	7.26393468177017e-06	-0.0308860486114214	0.9818748349594	0.000294146482792866	0.354537650862387	0.0155329228692537
cg06935255	chr14	39853987	7.26495101552254e-06	0.0187796946950257	0.126224673938162	0.0110506974312377	0.0232412679802811	0.017695077254907
cg20129177	chr1	44056658	7.26751623490752e-06	-0.0194916775523922	6.84953855588986e-07	-0.0376805184135423	0.000116324419730289	-0.0242286487154734
cg08552043	chr11	2810570	7.26830377889112e-06	-0.0203343253820932	2.32374673436708e-06	-0.0429191257445746	9.78629131321341e-06	-0.0390935060239655
cg00806259	chr16	68265587	7.26876295383154e-06	-0.0241516085724571	0.119039875454687	-0.0165460061356594	0.00457102747499387	-0.0233896062973898
cg11703939	chr16	12937070	7.27062905146621e-06	-0.0153430661075766	0.513547868858108	0.00234328689890965	0.122785021701918	-0.00888583221410149
cg13103874	chr14	77552990	7.27095164894541e-06	-0.0162062214228254	0.985199973827924	-7.70977832679563e-05	0.150638043186694	-0.00465231592974595
cg05352995	chr8	48236231	7.27107612890836e-06	-0.0205421905966112	0.000103707584871736	-0.0238407158260739	7.89452028193091e-05	-0.0349626111268279
cg27122659	chr11	124981837	7.27192802485682e-06	0.0102238052508013	0.202785679222908	-0.00686572546747592	0.939531192234593	-0.000198838874555818
cg26877336	chr16	89433760	7.27393330785559e-06	-0.0176199233036401	0.969799725425835	-0.00023158183168451	0.619403911845796	-0.00234867361137803
cg26685722	chr10	60936236	7.27432372564428e-06	0.0080321501209972	0.0023750615119432	0.00908650846627725	0.00438063659994219	0.00949036917248577
cg14971597	chr6	159590578	7.27542379274427e-06	0.0124920739464194	0.152387345594953	-0.00584905833834948	0.570986842918671	-0.00139253651504896
cg27186250	chr17	1182065	7.27725513276281e-06	-0.0211205105996886	0.0116958181590639	-0.0190994488963546	0.00606515862624511	-0.0143482962744599
cg10540467	chr2	32472001	7.27831259792327e-06	-0.0180578352224178	2.21289563310794e-06	-0.0259404599321491	4.03495637313547e-05	-0.0269323920177449
ch.8.123139379F	chr8	123070198	7.2789730280554e-06	0.0195302052897453	0.0334051734337437	-0.0115772778322995	0.0358242190314109	-0.0106392710075581
cg03124475	chr1	155973730	7.27992053256962e-06	-0.0198195862884052	0.0315904801561201	0.013961428745499	0.62753033152177	-0.00300815231649663
cg07364694	chr8	8383424	7.28015128455164e-06	-0.0230067942685119	0.0796700630257291	-0.01134006759209	0.155035843535157	-0.00899178779187288
cg23492823	chr1	203935617	7.28015325492924e-06	-0.05094034627849	0.926520810327164	0.00180376836813887	0.283879475528176	-0.0188012728802766
cg18808285	chr14	89033836	7.28156704733402e-06	0.0352962763491858	7.08036696673224e-06	0.181841688694354	3.51536418058749e-08	0.152447851057682
cg12882693	chr13	113745162	7.28339219143005e-06	-0.0156408560778255	0.00378314611513972	-0.0274128362109781	7.00000402304852e-06	-0.022508488163699
cg26164848	chr11	73858477	7.28340191495708e-06	-0.0291947221913953	0.00353728686371509	0.052143341977878	0.0395330809961364	0.0342407095464063
cg19734830	chr22	49139600	7.28425052878347e-06	-0.0212416304709822	6.76652086720037e-05	-0.0395171529751747	1.75916262561212e-06	-0.0406413378036974
cg00709423	chr7	150816834	7.28431956140831e-06	-0.0219387125069055	0.312433440419414	-0.0145174448339324	0.267620760051344	-0.0140273929217608
cg24004924	chr6	136592239	7.28436517883355e-06	-0.0262614298238755	1.79215493804582e-06	-0.0458931618210029	1.30869826236193e-06	-0.0472964490873723
cg19950090	chr7	139931278	7.28508352981684e-06	0.012496276789015	0.986236190282892	9.08732535773553e-05	0.273053013856451	0.00288536145823875
cg10601030	chr5	112420730	7.28584624670371e-06	-0.0196281678052881	0.0012522815039719	-0.0259826543717769	0.0549021159393068	-0.0131999993822557
cg12024595	chr2	211456678	7.28634208899166e-06	-0.0422426918777112	0.305782188660561	0.0242059910925638	0.98954305963563	-0.000126234819052146
cg08738430	chr2	43452561	7.2868568022468e-06	0.00383534823711731	NA	NA	NA	NA
cg14806529	chr17	33586455	7.28702239861618e-06	-0.0174828935402272	2.76078055021606e-06	-0.0262710257182945	1.24764537708749e-08	-0.045329621072933
cg10870055	chr5	43484146	7.28762502089624e-06	-0.018484407321599	0.00583507607540029	-0.0224218145714444	0.000748607504723684	-0.0134755114580885
cg17164331	chr12	7088440	7.28805462860872e-06	-0.0155665067701424	1.41939626346384e-05	-0.0267400336479617	7.81846087527763e-07	-0.0356245474255561
cg23922265	chr11	914834	7.28816598249833e-06	-0.023132746142226	7.85787966812557e-05	-0.0223921579053946	0.00111696518569181	-0.0201505173854588
cg11915388	chr22	42470451	7.28833704696776e-06	0.0121063050885766	0.0463379130269585	-0.00754965747746277	0.830665766971842	0.000878277871803624
cg11927672	chr6	99969244	7.28881602294385e-06	0.00958588131165007	NA	NA	NA	NA
cg15868565	chr7	120628676	7.28897904700442e-06	0.0141829797339507	0.617866140452053	-0.00205607103037383	0.608060833920061	0.000959702249545169
cg21115608	chr13	20735860	7.2895175316393e-06	0.010559658594583	0.00776519374661158	-0.0124204443628484	0.0751093414665798	-0.00866759615805987
cg25984400	chr2	177001883	7.28984606936547e-06	0.0400578060786318	NA	NA	NA	NA
cg24465482	chr8	129161288	7.28985555158343e-06	-0.0238454951567057	0.554087930362677	-0.00362122224475223	0.386259310506817	-0.00524465594615887
cg26418363	chr12	111284749	7.29126101115201e-06	0.0034254394973153	0.516051113821368	-0.000985149528971517	0.651092967912161	-0.000602057397629091
cg10525488	chr4	113066439	7.29131718213921e-06	0.0194916331932404	0.974178020294929	-0.000291521628528871	0.152573558730082	0.00656995211391054
cg02824818	chr17	727734	7.29172457356259e-06	0.0119597160409996	0.000156842341097371	-0.00957360398480353	0.0906933443370685	-0.00456903204720324
cg02950163	chr22	24063049	7.29189526457145e-06	-0.0200158795255348	0.952765127309356	-0.000476912094215268	0.0813850374034926	-0.0127021062612874
cg19392133	chr5	1443434	7.29321171582277e-06	-0.0186852915523929	0.000673772473143569	-0.0282595856360765	0.000135804854182619	-0.0323231478103782
cg13497475	chr15	73976511	7.29376902853461e-06	0.0132020647427295	0.903614032743679	0.000495999990294805	0.588244504611943	0.00175647535721832
cg02886408	chr10	133796164	7.29491387312774e-06	0.0111955778869489	0.598796814274615	0.00144668114792023	0.283366005994655	0.00407885320740013
cg10164443	chr18	56999798	7.29553416605953e-06	-0.048948887261503	0.000445388260106374	0.119785296427049	0.0021979383182131	0.0570521901704333
cg18826137	chr5	176881396	7.29592021172642e-06	0.00993665420504671	0.11337485924112	-0.0101155018714968	0.101928882965589	-0.0033715924818898
cg20103919	chr1	22211317	7.29685693938818e-06	-0.0198632406279883	0.0383402520430617	-0.023155157017104	0.000561160441747998	-0.029957598372019
cg11386792	chr10	112432418	7.29783469674568e-06	0.00701017110703779	0.0247585006623913	-0.00748223269962592	0.0136109419572154	-0.00860897036456365
cg10664784	chr17	4075258	7.29821508250438e-06	-0.0263013367535307	0.626274409857771	-0.00246702942720653	0.340204477145092	0.0046670380596868
cg17525220	chr8	142204116	7.30042930885895e-06	-0.0194074168471117	0.0171193051983277	-0.0130504134963982	0.715001641815474	-0.00251187982762198
cg20827317	chr19	14829434	7.30142619264167e-06	-0.0232936056729401	0.167572062174958	0.00919101073835905	0.608340828265587	0.00341924147965387
cg23731908	chr15	48687756	7.30170390248775e-06	-0.0205878732174473	0.246392082479322	0.00667959484420859	0.256080198950039	-0.00647900720094712
cg25212701	chr1	162351664	7.30208324792654e-06	-0.021483336814808	0.00105678156602834	-0.0263500756205285	0.000506866124592785	-0.0394167699566969
cg20993270	chr7	40683602	7.30251125313275e-06	0.0263079965101366	7.32255280641797e-05	0.03056897643233	0.00464507132768639	0.0192404421954656
cg06459913	chr16	11361823	7.30312799391124e-06	-0.0152501770149617	0.000170425909235498	-0.0221554330726254	0.000651745405494523	-0.0209120470405028
cg20686176	chr1	223887946	7.30344218621725e-06	-0.020466629861716	0.357327903767794	0.0124325167608718	0.494587757274884	-0.00651052504016615
cg05189447	chr1	59880244	7.30426482359563e-06	0.0134045766487448	0.388220191158428	0.0035952885432609	0.696257694980884	0.00183018641026545
cg03708790	chr22	43084979	7.30445670933536e-06	-0.0214974261395998	0.0163400717312498	-0.0179064115840819	0.114009877201607	-0.00535594994836645
cg07232033	chr2	236403031	7.30699006460132e-06	0.0187982956746739	0.127608429514242	-0.0126743461011965	0.114839804757512	-0.00791976066659013
cg04907391	chr2	131149279	7.3071798988849e-06	-0.0301230396337345	7.16742695357539e-05	-0.0522695338761721	9.51234322886864e-05	-0.027970749668993
cg03353654	chr10	80677715	7.30864696570883e-06	-0.0314465651300361	0.000146498837946667	-0.058907276195588	5.69918979056167e-06	-0.0710842652116973
cg27184649	chr11	70935963	7.31006295307063e-06	-0.0144622016196466	0.000401514830256807	-0.0147194328969613	0.000714531845273501	-0.0234430534316981
cg19762801	chr7	83587829	7.3105966543503e-06	-0.0453846300713609	0.0343384061014385	0.0518442298643043	0.57429593506376	0.00547766944443681
cg15427906	chr7	20825216	7.31093700563668e-06	0.0149101287535886	0.00074165039957847	0.00717257290332444	8.77961143176045e-05	0.00657258099156222
cg15736209	chr13	52715549	7.31173373223884e-06	-0.0206437312881315	0.143554776513124	-0.00732949451765575	0.605338030663902	-0.00333335618006611
cg09640447	chr12	47549530	7.31191557943666e-06	-0.0176971774137536	0.721277611259705	0.00240972597024503	0.828260339617621	0.00134258398700066
cg25178826	chr5	35165447	7.31298628104603e-06	-0.0173684307664641	0.00110611022768516	-0.0213314392493165	0.00423896843585352	-0.015373994553622
cg26277657	chr12	110430371	7.31300625145006e-06	-0.0189497149669839	0.191251541748709	-0.0060810248717287	0.352717043070436	-0.00533871324138762
cg05313823	chr5	138992045	7.31347631567005e-06	-0.0134649372081138	0.00936341170924261	-0.0174727989542757	4.26726179119745e-06	-0.0269240749306691
cg18399959	chr16	80607708	7.31658014269324e-06	0.0146031533895634	0.243233345196365	-0.00623367057436768	0.0496156089811875	0.0108500775257837
cg00062312	chr1	23346344	7.3172111979612e-06	0.012745681541356	0.038357420398277	-0.0143324720026342	0.0323229061925434	-0.00653387442014786
cg09335268	chr10	102753191	7.31726437624721e-06	-0.0150664217923382	0.0917269846923146	-0.0128283953909447	0.0265651444734177	-0.0130857674174032
cg04239678	chr2	121493261	7.31727389818762e-06	0.00911830357787807	0.0458277064329861	0.00458702594296448	0.00163713507160933	0.00531906231546553
cg03921357	chr1	3809431	7.31832411864221e-06	0.0331227414416841	0.337989002097106	0.0107640169431443	0.0205397724261265	0.0192049108381767
cg22847251	chr19	17378248	7.31902393365553e-06	0.00348401792834885	6.96344674505036e-05	-0.00564167825903217	8.08769133128287e-06	-0.00678337964640527
cg01116259	chr1	26157043	7.32100705575438e-06	-0.0168156790502544	0.00168897650462414	-0.0200907222488851	0.00338384510649712	-0.0243661536189763
cg00415398	chr2	219454315	7.32156647846993e-06	0.0143164964671959	0.0108634849836025	0.0135073411862955	0.0500553607898648	0.010939355669197
cg10347949	chr14	104175748	7.32174563307919e-06	-0.020955370430654	0.00617967538376275	-0.0181702613359169	0.0012755400264219	-0.0218908358826336
cg13325532	chr2	204690851	7.32203988436642e-06	-0.0176572391459549	5.82280314610848e-06	-0.0289644067302006	0.00241711796932674	-0.0207409284323774
cg05907046	chr2	187713986	7.32223059470439e-06	0.011698332240405	0.00168089053651193	0.00679668258966984	0.0355560080975569	0.00624402964595883
cg14835009	chr22	18225940	7.32230099767785e-06	-0.0182120742517891	0.669010980172998	0.0154894406045381	5.81525946179165e-05	-0.0202059290310893
cg14118475	chr19	42731177	7.32265643672286e-06	-0.0158659559915427	0.0160532000775929	-0.0145269227630028	0.0384232193166032	-0.0125262959251776
cg21392975	chr12	46231437	7.32473214025918e-06	0.0198481358000968	6.40537882088018e-06	0.0428316960164565	2.14316583014344e-05	0.041492826041115
cg08978953	chr1	120190520	7.32532149836486e-06	0.0216865943163118	0.118361816840143	-0.0156506209345474	0.182246510195534	-0.00756804926135163
cg16409840	chr14	89258324	7.32540339443044e-06	0.0144697765920121	0.00424137379943084	0.00883040087920012	0.0173039344366235	0.00743655009884737
cg07989833	chr15	93609317	7.32548368512088e-06	0.0586179095576776	0.0331990022503722	0.0260431449962904	0.00491661291344768	0.0524937326457034
cg17944918	chr1	17716104	7.32632119061438e-06	-0.0225927135632065	0.00121990297931432	-0.0305218678782449	6.62535346823404e-06	-0.0308258000988332
cg10797813	chr6	33377848	7.32731352499439e-06	0.00766135456039083	0.0208127988503352	-0.0074676332787224	0.00730234569478521	-0.00819183148432035
cg16375999	chr5	79605222	7.32762420590692e-06	-0.0705705758524159	6.44156505303686e-07	-0.0944605869725219	0.163768101285357	-0.0357577749194321
cg27653595	chr8	1010174	7.3287606831194e-06	-0.0212117827781624	4.53364221876933e-07	-0.0396555430057765	4.09754944799697e-06	-0.0300918065504605
cg01538049	chr20	8280552	7.32889605489349e-06	-0.0201003618384655	0.000352707759120829	-0.0244143172078191	2.07063462482664e-06	-0.0292076437593047
cg07448057	chr15	65274427	7.32941583368834e-06	-0.0157745655771025	0.0032940732999862	-0.0115474875259967	0.0191922240513062	-0.00888040053913684
cg05191984	chr19	5978252	7.33074917280179e-06	0.0039813924774449	0.0279789549134298	-0.00455732049290482	0.00029809774632516	-0.0061759828389347
cg25373438	chr6	170028109	7.33074956086845e-06	-0.0198534959426678	0.000357283818122639	-0.0236246293530168	0.00175753656417806	-0.0242502821024388
cg22256604	chr17	37793295	7.33153171569205e-06	0.00615475386769776	0.047856748784643	-0.00695116269453586	0.0113554847889113	-0.00779555369388916
cg15140743	chr1	52521909	7.33381298255189e-06	0.0186980228889353	0.0413422787608539	0.0244694094110566	0.0259860609334793	0.0291410441614314
cg20070631	chr2	175870490	7.33425613257013e-06	0.0193203215733584	0.749695123462706	-0.00247571174120466	0.0242491257184775	0.00978150450240766
cg07452829	chr2	203879064	7.33620010842549e-06	0.028221795006802	0.779851029321275	-0.0021206965340134	0.946269439394878	-0.000424785587700995
cg23059505	chr6	36695411	7.33684747819348e-06	-0.0158691199610784	1.62920582465959e-09	-0.0624226204616246	9.16520969538102e-07	-0.0603111621167997
cg20595022	chr1	193028958	7.33788749265168e-06	0.00913571074758067	0.0347040097775646	-0.0139239233682475	0.34775061132592	-0.00226883585832915
cg12360231	chr17	13926495	7.33965234479854e-06	-0.0160335452862598	2.05234800107084e-08	-0.0387423682109319	2.25095147414354e-06	-0.0331067437249874
cg06235206	chr5	86596624	7.34058485413375e-06	-0.0138206654027325	0.603474684433412	-0.00363047038452659	0.020449248239369	-0.011648917802489
cg10245752	chr19	55678034	7.34068544044539e-06	0.0124225549747876	0.387524245275299	-0.00448212866647941	0.606826705945306	0.00114363630288919
cg22177704	chr2	241533597	7.34272608539403e-06	-0.0244877343916445	0.157147919202067	-0.0186230399549403	0.0335334980405294	-0.0221708846455052
cg17030173	chr5	16180062	7.34349004150365e-06	0.0279200070856034	0.371603626817775	0.0107082419371971	0.544863863721361	0.00705059448600969
cg15373534	chr11	86209278	7.3435695293795e-06	0.0330804071514859	0.00323376008975986	0.0401280632788453	0.00159709127159848	0.0558783741551106
cg07885470	chr20	21198932	7.34363764841479e-06	-0.0159887547250885	0.000208530463762839	-0.0202958143989101	0.000718311963968259	-0.0197737433468469
cg06174815	chrX	147582133	7.34453599424464e-06	0.0236382758741775	7.33976365487088e-05	-0.0292185419387042	0.00379662726859927	-0.0267086556118167
cg11445423	chr19	10570357	7.34477907166198e-06	-0.0222002286845652	9.7813674974822e-08	-0.0459668834109498	1.34609697459538e-08	-0.0402892043446161
cg14908323	chr8	59572309	7.34605961735903e-06	0.00789714069364227	1.80917059690476e-06	0.0249488741135858	0.00125755549847841	0.0184520505170933
cg19274225	chrX	114255828	7.34612575269566e-06	-0.0187434235325537	0.202604127096353	-0.00717253509697779	0.000222769156939847	-0.0223360710804528
cg12002427	chr9	15519003	7.34719073747464e-06	-0.0269559712226415	0.0907604358602475	0.0229133411965608	0.019761038681988	0.0228138596308887
cg11806749	chr6	45345490	7.34767275552787e-06	0.0108484432678536	0.112869555131175	-0.0102125961964722	0.0540410511268247	-0.00347512176682897
cg02019774	chr3	138658470	7.34828468207227e-06	0.00871117377538107	0.58715248520943	-0.000902486188130869	0.428691305100787	0.00124713968998065
cg06369261	chr8	55047575	7.34862619680119e-06	0.0180383155905488	0.00289300786515975	0.0113072785451233	0.023899617175318	0.0051307029748921
cg22112083	chr15	76287483	7.35063205540826e-06	0.0178838937076163	0.00337832597736801	0.0220395978747363	0.110479702245233	0.00850032508642275
cg14156792	chr1	870958	7.35077060564953e-06	-0.130771606143882	0.0149160428375095	-0.160312621793124	0.00445222161793207	-0.171931384680654
cg00377133	chr18	3247815	7.35138760332543e-06	0.00507509337725496	0.00298614943221377	-0.00390796490805171	0.00948126545931029	-0.0043144829942492
cg25344845	chr8	103263981	7.35677595418793e-06	-0.0198766342456571	0.000279489009002571	0.0396710912151879	0.000555824800481947	0.0216861937268825
cg05007288	chr21	30953716	7.35688003973321e-06	0.0498444154754603	0.171527054506372	0.0203095003932387	0.0142996512475248	0.0352734563856962
cg12439872	chr6	52145624	7.35689680935773e-06	-0.0151148393882752	0.113256564647802	-0.00805986427716961	0.53871344881065	-0.00313159430486567
cg08930734	chr9	100738178	7.35861600532479e-06	-0.0184530029672602	0.13239161776903	-0.0106516934621962	0.109448641701115	-0.0108561332093878
cg03296940	chr11	116664463	7.35958550242034e-06	-0.0183073360388959	0.486208819615067	0.00360770657671775	0.0993328702898897	0.00683474782540252
cg02257791	chr14	22217085	7.36094518755525e-06	-0.0636491247504069	0.00757649190160922	-0.0700229135653062	0.0109307364561938	-0.0677581690906958
cg15298932	chr11	15616418	7.36103462286995e-06	-0.0158821576398243	0.0213621971562376	-0.014465436205857	0.00023957859427752	-0.0183541973685837
cg19716967	chr10	120101689	7.36266725468281e-06	0.00742694873413088	6.73801827273167e-05	-0.0139794287816861	0.00283127849429699	-0.010524653585549
cg06996165	chr15	51559577	7.36286533080076e-06	0.00880437613431296	0.777532950659977	0.00187440129490411	0.00315818149510262	0.00962724295462018
cg26025960	chr10	132889402	7.36593909495254e-06	-0.0697523707877925	0.0298453145790126	-0.115238314466716	0.00206870113199923	-0.085875187507618
cg17915188	chr12	793388	7.36618871122158e-06	0.0263268953313745	1.31398102710601e-06	0.0461734434803419	1.53798150401148e-05	0.0496772826464101
cg17091456	chr6	53166884	7.36620440812358e-06	-0.0354294302657094	0.00577740138662834	0.0301815827916076	0.000210380938666795	0.0232161060687185
cg20853148	chr1	172502422	7.36647588632656e-06	0.0122931120358898	0.0521818838871145	-0.0153578217853796	0.00817334495768514	-0.00970572793476346
cg00807237	chr7	934156	7.3676698208224e-06	-0.0162686634413633	0.00119086110839307	-0.0361802252933867	3.48928069184962e-06	-0.0308802727601737
cg23316005	chr3	123513568	7.36785472822339e-06	-0.015701751426192	0.485779601177965	-0.00366786153258492	0.948659666483071	-0.000249752841301195
cg06330052	chr10	3580182	7.36801015546444e-06	0.0214864360716302	0.00150168243665518	0.0274470917485425	0.00601630343302816	0.0158596821136995
cg18755226	chr17	74694163	7.36905137009871e-06	-0.0189852944649604	0.301349911131817	-0.00797624753414889	0.323394801982112	-0.00651368540582409
cg21666616	chr2	106398593	7.36928290439079e-06	-0.0224303673355162	0.202356233162586	-0.00780607104775216	0.971908892169097	0.000157548116230128
cg26857712	chr2	48730387	7.36970266956148e-06	-0.0957160418494099	0.0194273801893947	0.100313480645599	0.00693657582020089	0.0714989758458554
cg24442586	chr8	104310864	7.37025025393934e-06	0.00522698096331383	0.0928656723556513	-0.00178827503815384	0.0501042297662801	-0.00262635762921941
cg07823535	chr13	78603363	7.37087589405442e-06	-0.0285179314597548	9.47410327615862e-07	-0.0469743650903323	8.9441998944712e-09	-0.056275068860095
cg09889477	chr17	75881093	7.37198261375371e-06	-0.0166714938978423	0.328542164299081	-0.00639883803177264	4.90411667622312e-05	-0.0230496994763281
cg25170997	chr7	156742896	7.37221599941638e-06	0.00403388903016393	0.287027969376883	0.0010599958136889	0.235033682828787	0.00138017338824476
cg06736160	chr19	736164	7.37249707810085e-06	0.00663894091036748	0.310078624116064	-0.0030589126798486	0.0150839934344057	-0.00434667734472075
cg00916973	chr17	43580461	7.37308451914385e-06	-0.0262789842167741	0.334794445295725	0.00552920060977775	0.126044721291945	-0.00985175739787738
cg15972294	chr3	50273096	7.3743135761086e-06	0.0163504965247244	0.885485194643763	-0.000723763988640564	0.408348861685395	0.00448080804888891
cg16821793	chr1	68916786	7.37482894535901e-06	-0.0276620793172361	0.826229873690559	-0.00190916012726089	0.0322515893181529	-0.0167223295122686
cg12413574	chr8	61584996	7.37584461576766e-06	0.0277786559574255	0.0028594073780535	0.0368883971581229	0.014557209274711	0.0289645013221431
cg22310744	chr8	1786280	7.37642107171396e-06	-0.0186797319213098	0.00227486321035289	-0.0200722980130969	0.0259168296280857	-0.0163688797043312
cg08173649	chr2	240882547	7.37685057922308e-06	-0.0113971765018821	0.022031507562879	-0.0166330037255183	0.000144417178209052	-0.0209207329052948
cg05527869	chr17	35294476	7.37777841652238e-06	0.0139627906395786	0.281481240168993	-0.00321384093850348	0.202579938306571	-0.00248746301164716
cg23362687	chr7	883564	7.37806673645336e-06	-0.016326580649779	0.900949043443678	0.000773831649749747	0.0374263719967004	0.0149543579182685
cg08577022	chr5	78013437	7.3787509119694e-06	-0.0189305331921866	0.00722771430817821	-0.0201402036653886	0.0044100998177733	-0.0192973421261141
cg22648143	chr17	72772381	7.37878327044999e-06	0.00976442432626562	0.00652381480154363	-0.00837716814753723	0.0194232913416772	-0.00665105076775156
cg19279313	chr6	39760077	7.38014120250417e-06	0.0223458213510286	0.508732237293589	0.00247225306700792	0.0108913338356842	0.00627722534823774
cg02021651	chr2	241760997	7.3804339265926e-06	0.0186460619776135	0.394875044016192	-0.00833490295535454	0.111241515025092	0.00835574326206456
cg03349123	chr9	139902493	7.38432934247454e-06	-0.0280259910062747	0.580709739051044	0.00560612294177608	0.768687855683262	-0.00321507904899477
cg20052733	chr18	54171236	7.38465313171933e-06	-0.0156751929123401	0.231256899048621	-0.00745924870247617	0.152712370575749	-0.00787124792600287
cg09175674	chr10	105454559	7.38472035868314e-06	0.0218300524922579	0.760283010191808	-0.00317583463856519	0.910369963185202	-0.00110824518939822
cg19938422	chr13	77460692	7.3861523283164e-06	0.00314658409030192	0.137644477475231	-0.00129957330370967	0.0124686518776869	-0.00248533030310195
cg11887532	chr6	51814455	7.38680100958415e-06	-0.0506130237302174	0.0047174870095422	-0.0696312028825406	0.0162226129914835	-0.0605835253669746
cg21130420	chr2	114588842	7.38810805812837e-06	-0.018136436867631	2.89195356595715e-05	-0.0255654085228034	0.00269184825626867	-0.0151951461460483
cg25108743	chr14	53418316	7.38852722534814e-06	0.0152303578719265	0.00827615827645554	0.00838125754261032	0.0011447234776957	0.011470961832706
cg11651717	chr17	67323282	7.38861457519407e-06	0.0145872148246968	0.0604947665960355	-0.0163623083621129	0.163858523466707	-0.00714104974419723
cg06801615	chr15	70135934	7.38891152568064e-06	-0.0330107058644765	0.000978028861485839	-0.0483924567621004	0.00267324801972752	-0.0265151745555197
cg22193955	chr7	141462957	7.38893118597958e-06	-0.0185011298682567	0.0737968009067501	0.00703831960275134	0.89153230163698	-0.000972966919510104
cg20987323	chr7	1474011	7.38912994096881e-06	-0.0228838792991911	5.72722690446498e-05	-0.0375277991289693	6.55793502345615e-05	-0.0370301897944745
cg23891284	chr10	73885082	7.38948220175006e-06	-0.0198414122372522	0.82233058757519	-0.00113112817418661	0.777862636163345	-0.00190739931694522
cg17192862	chr12	130921663	7.39061343629927e-06	0.0790599975297447	0.00231960132061328	0.0815280339940632	0.00891323724488827	0.082976315357899
cg18743959	chr3	98623320	7.39172521059878e-06	0.0283440236440496	0.0214193190762308	0.0238431071005003	0.0189088504488122	0.0237156106601513
cg27079934	chr16	85317070	7.39209224310251e-06	-0.0278706613431743	6.97898797313896e-07	-0.0459005747169648	6.88817039145792e-11	-0.0484665796216085
cg02924222	chr8	17829971	7.39211569620589e-06	-0.0665177545794098	0.0557015034275091	0.0633699323206544	0.0482204441647553	0.0342118329638355
cg21144161	chr5	423903	7.39219742944222e-06	-0.0180032338333264	NA	NA	NA	NA
cg04316348	chr10	99025970	7.39317926609491e-06	-0.0212908186298301	0.00250044438151831	-0.017483262456787	0.00970171352161004	-0.0104577804617386
cg07071292	chr19	15466243	7.39409387567769e-06	-0.0323443187894747	0.737672490043721	0.00262891076540759	0.283037850043118	-0.00804799518605757
cg04175292	chr6	44187226	7.3942108119563e-06	0.0168070518083113	0.234954795402495	-0.0103688196041866	0.95869529030504	0.00015650723490945
cg24524044	chr4	2939903	7.39564213126125e-06	0.0179418820203017	0.0365607150772418	0.0175854284775066	0.00329944664172026	0.0399734094212421
cg04664806	chr5	33522824	7.39643700271445e-06	-0.0186530341317586	0.353311024995958	-0.00949305488728502	0.720612067490371	0.00462019566808039
cg13243688	chr8	117722090	7.39752361460049e-06	-0.0220512821017575	0.0200433998513186	0.0153215839342131	0.0713368888834888	0.00977632165148188
cg00905417	chr8	133141673	7.39758796205564e-06	0.0354055392421844	0.000706817093228862	0.0653129152020268	0.00484196106930884	0.0503273825250651
cg22526990	chr19	33788511	7.39812492538627e-06	-0.0174489504304659	2.00212712390724e-08	-0.0324024278200658	7.39746680669011e-06	-0.0287299496848124
cg15983585	chr14	105215644	7.39987465194975e-06	-0.0414314221443087	0.0105777719194407	-0.0594129548261964	0.00302371947680169	-0.0756094573258796
cg04615725	chr14	64653096	7.4009228278604e-06	-0.0206488199099336	0.700202201267756	0.00189280520328171	0.489754610082631	-0.00339285840167516
cg10620767	chr10	300254	7.40134668318008e-06	-0.0270801108277524	0.00152749333471323	0.0298997554627414	0.00504391101078304	0.0210767696812589
cg08267789	chr1	151934614	7.40197309595264e-06	-0.0271757193012635	0.000109449502985586	-0.0452180086250584	0.0642512400607818	-0.0204289209105057
cg17500189	chr1	56943686	7.40209193565118e-06	0.0147755782562178	0.0903430272226047	0.00396945744444502	2.59717986134748e-05	0.00900087539980883
cg00240828	chr14	54692574	7.40210926135669e-06	-0.0212793150174974	0.000424474256357473	0.0344445305648294	0.0216825461029519	0.0184694352439397
cg03028472	chr12	15374462	7.4021096516864e-06	0.0129107352171049	0.163789897278155	-0.01214530729523	0.296054749757715	-0.00559154980386276
cg16443939	chr10	101945124	7.40350356710383e-06	0.0098851276983882	0.843950270294363	-0.000284613622641175	0.365179236124622	0.00148031129149749
cg26717418	chr10	128606857	7.40366700336192e-06	-0.0204645320505015	0.000105693772438607	-0.0278404869165919	0.000386511180740209	-0.0296810032197709
cg04835091	chr17	35406	7.40409214878378e-06	-0.0243052665825927	0.0722271863852114	-0.0184201103422232	0.000261816242534492	-0.0345206452071495
cg16028599	chr7	5400758	7.40456423407232e-06	0.0484999210571514	0.00348841142670271	0.0399785333443933	0.0207715355720764	0.0502405684874479
cg05474665	chr11	48062997	7.40538421753906e-06	-0.0146778888605137	0.0225334105136959	0.0126269199542233	0.0652518045671535	0.00788623322911108
cg16119522	chr20	37433745	7.40658046271052e-06	-0.0136372830841427	0.000557360617030163	-0.0379367006458303	0.000673778446575978	-0.0210202578465447
cg10705379	chr10	99080932	7.4070142837021e-06	0.0196429430507031	0.00211761570538616	0.0135878097480792	6.72780401672088e-05	0.017843175691794
cg06119628	chr1	156737458	7.4070323184359e-06	0.0068589160807499	0.0212123873033379	-0.00503109986078116	0.00585173289839275	-0.00658276403692047
cg03886687	chr4	87281409	7.40777398189858e-06	-0.0529119305718648	0.000181934821350593	-0.040233933430753	7.09245313349872e-05	-0.0434252584781723
cg06893364	chr19	35417879	7.40874806530705e-06	0.0141695415483646	0.0683513624148627	-0.0144339227321785	0.0625017794615722	-0.00731396498548789
cg03350993	chr19	11406175	7.40980841734463e-06	0.0153102162247858	0.000400006915636817	0.0289317412905993	0.00161482370550344	0.0215782397935603
cg07629127	chr20	35612938	7.4110967183987e-06	-0.0222992750607277	0.0060741206334113	-0.0279112717072218	0.00604570497012582	-0.0255460989345653
cg24202274	chr1	171752957	7.41137191543854e-06	0.0206308927447207	0.00730272436777304	0.0172155762849571	0.184292695879824	0.00636239971939842
cg25925248	chr6	157441952	7.4116092250105e-06	-0.0174655946824602	1.38437204989098e-08	-0.0375400289666991	1.10837060308554e-06	-0.0357974134897464
cg15831769	chr10	63660953	7.4128311702465e-06	0.0273006862038066	0.107237593067909	-0.0134241202968553	0.226891543223555	-0.00700323276511799
cg13763550	chr16	4524223	7.41492436299791e-06	0.0193027898114477	0.278071090323399	0.0045622581641685	0.0224520190889314	0.00970157339357521
cg16151136	chr7	101567074	7.41502876172603e-06	-0.0179881056761809	2.63576046947044e-05	-0.0268471157403715	0.00273366696042764	-0.0179067181760816
cg04151327	chr3	119205552	7.41551189020172e-06	-0.0172993475212869	0.95620324927022	0.000280496375203776	0.22928071572084	0.0072521564853737
cg17018527	chr15	83775931	7.41667380322466e-06	0.0152417582031732	0.47942751912159	-0.00536831115018658	0.657867205592654	0.00111876432082387
cg03132363	chr2	131594574	7.41680463321096e-06	0.00827039745547675	0.00846612158664392	-0.00828118686873238	0.0161404919518643	-0.00818179868025176
cg22288577	chr15	91498497	7.417204679426e-06	0.00540457463317152	0.0627917562030002	-0.00302860545894429	0.17796628488827	-0.0021541833431355
cg04084185	chr7	129096401	7.41938834071871e-06	-0.0153211879732871	0.555863730358918	-0.00355533105109017	0.328165293229091	-0.00428632660031487
cg17507526	chr14	31637584	7.42140043052493e-06	-0.0216040033619953	0.236407112942567	0.0171876024093481	0.0278158189716253	0.0147557458457438
cg20387100	chr7	1216035	7.42165121440779e-06	0.0137563487484749	0.548638434479788	-0.00936359815711012	0.881353984253697	0.000849055507917923
cg27593807	chr17	41370405	7.42212094768947e-06	0.0169481958487818	0.299758702191604	-0.00853849119217043	0.0904052029896932	0.0115061297780304
cg02725885	chr19	291239	7.42403601412132e-06	0.0141820188483384	0.0680657303502927	0.00880608789050332	0.0855682024441339	0.0100786390011534
ch.7.2968824F	chr7	141329506	7.42421400204302e-06	0.0260758537306971	0.0114273975132421	-0.0274818347677629	0.111249555955649	-0.00776856833360974
cg10897480	chr6	31603874	7.42560064208936e-06	0.0117922475499701	NA	NA	NA	NA
cg03363594	chr11	60783273	7.42667798477074e-06	-0.030173427377606	0.534778776925174	-0.00743810904486393	0.0645362576384869	-0.0155681131938413
cg25587535	chr5	153857846	7.42679766958515e-06	0.016761271041098	0.750348715779647	0.00499000318397963	0.637867715795164	0.00356638567346754
cg08196740	chr3	38195341	7.42688183327044e-06	-0.0194346220540793	1.37120314896363e-06	-0.0255683440014665	0.00567619919411999	-0.0195959097021941
cg14834313	chr11	114237690	7.42799622925108e-06	-0.0200387166866785	0.702269074729303	-0.00271890308980548	0.0313488140187831	-0.0135918289568047
cg14311838	chr22	37917666	7.42882187126782e-06	-0.0208867702960861	0.0744333254100076	-0.0116583249959902	0.0563071447802961	-0.0150172176304935
cg00906926	chr12	113591276	7.42963034690672e-06	0.00574448946217342	NA	NA	NA	NA
cg04027805	chr1	4715479	7.4297472477887e-06	0.0169845185459199	0.118051105941776	-0.0128834228107542	0.349305834466023	-0.00410125065542202
cg02768048	chr5	95166697	7.4300115932397e-06	-0.0204256915328576	0.0368631859212856	0.0165619554228102	0.0303476172216172	0.0143356958926485
cg02547035	chr16	81564553	7.43002741593386e-06	-0.0155194268650888	2.98247405885952e-06	-0.0325317546203627	1.57311878349651e-06	-0.0311106819998387
cg15861102	chr11	77236518	7.43136383005301e-06	-0.019146973654858	0.399876003246311	0.00456565062271578	0.316443420121294	0.00655365255594508
cg22217158	chr5	72595188	7.43368278057647e-06	0.0296420602532674	0.00367608073701738	0.0273335521826962	0.0151168804231492	0.0246387987547291
cg09648505	chr1	156534984	7.43370185555732e-06	-0.02051141345912	0.53100386678199	-0.00329402555040439	0.0571258582186582	-0.0104654178398262
cg05817667	chr17	53572223	7.43409670279499e-06	-0.0443780554655541	0.295487959197617	0.0292706740189648	0.936260272062503	-0.000975467497396727
cg23651812	chr1	1104366	7.43483738294386e-06	-0.052614114322098	5.29907108317566e-06	-0.0875594152328302	6.4766906434467e-09	-0.11262772090197
cg09934706	chr19	5147855	7.43690804231217e-06	-0.017489088252063	0.00154498995815726	-0.024229765774732	1.18209989324902e-05	-0.0273470335221302
cg05671070	chr10	8095960	7.43827052698335e-06	0.0107626557857869	0.85120184021226	-0.000356832607771967	0.0794357538695388	0.00352663945391579
cg26331991	chr17	79506973	7.43839807934684e-06	-0.0247772614276509	1.11957759668993e-07	-0.03780273015946	3.18337965035389e-07	-0.0360252014419112
cg07853084	chr13	73632891	7.43867419427631e-06	0.0117428632435852	0.189025591912122	-0.00535109164948978	0.750524404378306	-0.00250278653548874
cg22603028	chr12	48499555	7.43966683159124e-06	0.0129081558951707	0.0872368350162293	-0.0113836474682626	0.0859479380787132	-0.00748503226294322
cg15945129	chr7	120629051	7.43971335996621e-06	0.0250143027853799	0.15538815739223	0.00790887420004088	0.991532671441072	5.3342134028426e-05
cg14739477	chr11	1274140	7.43990020348943e-06	-0.0267515744246064	0.178163312581359	-0.0171164304501933	0.10276693279672	-0.0181386862948734
cg17364497	chr3	150446063	7.44059182952681e-06	-0.0171567001325813	0.00644199379559369	-0.0174361084203086	9.66706946346805e-06	-0.024799499733282
cg04122287	chr6	157209215	7.44077460628958e-06	-0.0163937624792974	5.17199561708358e-05	-0.0329025361759027	0.000799146491030405	-0.0252511130783911
cg08622402	chr10	111651536	7.4413667902801e-06	0.0128627004740103	0.776477320098037	-0.00138265161553588	0.267895722897998	0.00432902074096092
cg08510264	chr13	110438288	7.44202324018165e-06	0.0273579128062327	0.0581006191530373	0.0101636282873562	0.0127701406556799	0.0154312360518775
cg15785147	chr3	23415040	7.44288941949385e-06	-0.0257483589921188	0.0266549458186651	-0.0195612090694398	0.0351162041874829	-0.0127755676870712
cg19494587	chr16	1398004	7.44289382615918e-06	0.0299098570084165	0.802640046318301	0.00262678889759915	0.506550897935142	0.00593742015570847
cg17773636	chr14	103059986	7.44534317271563e-06	0.0118812649529305	0.153705205205231	-0.00961497576128513	0.220949632400768	-0.00405282383731316
cg21588838	chr3	190152481	7.44549018624075e-06	0.0469388361814395	0.0011084782600357	0.0805334843215334	0.000629780819380856	0.0699540904610106
cg01944751	chr10	88714310	7.44564727553717e-06	0.0575386477165519	0.0457157809277538	0.0441310163069984	7.03846063826508e-05	0.0603014789551063
cg08286785	chr17	2607736	7.44578274173609e-06	-0.026332230865563	0.00637002254808612	-0.0276659520218565	0.00378432776762315	-0.0238478571929242
cg13569342	chr12	44255515	7.44652101039125e-06	-0.0270125712915908	0.000738118185513972	-0.0321204817817689	0.0383341023103335	-0.0179437328494209
cg16134629	chr1	175177360	7.447506350494e-06	-0.0168067314715497	0.219815640135275	-0.007673968866311	0.000691616785807598	-0.0199711561452281
cg11464285	chr11	33796225	7.44757476038524e-06	0.00400042530807146	0.00624574729091279	-0.00269399147900467	0.00591477560549227	-0.00449377581892042
cg05231837	chr7	156411247	7.44820930970207e-06	0.0190217489133203	0.00386264080265	0.02636896943072	0.0929434924299538	0.0129700837784373
cg01630982	chr11	117667837	7.44887557912232e-06	0.0229661912390149	0.0785976179446549	-0.0182767389546948	0.109562160661316	-0.0103289916199484
cg05000598	chr1	156549431	7.45014732177304e-06	-0.0202531952855481	0.000368414093376642	-0.0410590242171164	0.000261440642840022	-0.0409779386694225
cg24656924	chr20	35923293	7.45097689980072e-06	-0.0168457117625208	0.0656181443912946	-0.0099437179864116	0.0837671802316971	-0.0084517415521612
cg01675949	chr11	6550110	7.45240929521498e-06	-0.0199709275585134	0.000890424478574124	-0.0332380228872333	1.9652986768106e-09	-0.0464031966827073
cg15758147	chr11	67211080	7.45246896057442e-06	0.0160762341507607	0.0592331466975811	0.0109375436941323	0.150854142390625	0.0131462197205007
cg01453614	chr5	90531032	7.45320691933506e-06	-0.0184255069809942	0.627036708260168	-0.00267715501643792	0.221729083916511	0.00921266324584469
cg14020943	chr9	140218184	7.45326113325732e-06	0.00775889325579305	0.500825036289386	0.00244732125648018	0.287502898129251	-0.00288110608388611
cg09292160	chr1	244541771	7.45383852367073e-06	0.0971862415189582	0.00136204428559793	0.0790669168906982	0.00163138360126694	0.112979964869649
cg25328795	chr6	128841761	7.45425828035316e-06	0.0109303258230827	0.194010114056536	-0.00945028969276281	0.235393227673912	-0.00501354163507084
cg11390690	chr10	86120572	7.45444289582922e-06	-0.020526034326541	0.021945919667698	-0.0175863508278699	0.195053357418194	-0.0105142368523734
cg19188904	chr1	25803387	7.45539775443097e-06	-0.0197080168767082	0.560998596355297	-0.00455618700304568	0.150349012000582	-0.00801231535153787
cg27221193	chr20	62466924	7.45582720499417e-06	-0.0165986505753319	0.00155536193454967	-0.0236231853970714	0.0256885212878552	-0.0101003517852415
cg16996788	chr6	168106222	7.45606085743981e-06	0.0981857271342052	0.0722060911330857	0.0428808278509674	0.259848865322656	0.028198695236264
cg16582078	chr4	3586204	7.45707641877781e-06	-0.0171905613274872	0.111868004961139	-0.00699355150830052	0.0443583705658165	-0.0117054501897476
cg18614775	chr2	113600739	7.45807131484975e-06	-0.0206988767683298	0.00291273871005881	-0.0182099087804206	3.00739193354356e-06	-0.0322776269627906
cg00359608	chr5	138449403	7.46246830961205e-06	0.0112958206749295	0.732874337333915	-0.00193056024017818	0.179492236988842	-0.00860522363128324
cg22992137	chr2	174171585	7.46306709663329e-06	-0.0128109320144476	5.57943827848977e-05	-0.0205472190172023	0.000228906486554206	-0.0196110320076908
cg24699132	chr19	54228907	7.46339038749935e-06	-0.0159912973786666	0.000923693189464695	-0.0239093772687659	0.037429933861851	-0.0178134096911191
cg08029299	chr1	201531514	7.46346256717272e-06	-0.0422438582177691	0.141186259548466	-0.0139471178987959	0.146946872231402	0.0112321709187125
cg01068320	chr10	1142094	7.46360227877286e-06	-0.0329520540994458	0.631489854065711	0.00260925837008546	0.504976317049423	0.00493474510744141
cg25373005	chr12	113796266	7.46451442989806e-06	0.0107971723805746	0.000108585093835599	-0.0121006888439193	0.00678081709390809	-0.00723017257350422
cg12799119	chr15	74537963	7.46524227808883e-06	-0.0104708368116983	0.00125086863654	-0.0215071978060921	0.00123759894843628	-0.0182163151192854
cg27238381	chr8	94929026	7.46538261163139e-06	0.00447365149568253	0.535010542954251	-0.000723450183188786	0.242119733597532	-0.00176306849611822
cg15729500	chr5	93251459	7.46645043562881e-06	-0.0382146511259315	0.108974337954318	0.0265386324155128	0.0326901042146274	0.0290395688484357
cg16209303	chr14	103405847	7.46741756171602e-06	-0.0128731138311952	0.000179403965571203	-0.0160828729007881	1.21006074758249e-09	-0.023585926913889
cg06987384	chr12	56988451	7.47116938122667e-06	0.0190056960216748	0.967488822770015	0.00025214537196711	0.306695031273553	0.00698587764698595
cg01871526	chr2	23867258	7.47124835116463e-06	-0.0188147176362727	0.0877240581172277	-0.0166040650171181	0.039704946123912	-0.0136149566139199
cg12812489	chr17	40896724	7.47173437468233e-06	0.0122811983775544	0.0024816219600025	-0.0159149302108506	1.47031522761022e-05	-0.0194981982197627
cg15123010	chr7	79134707	7.47437259058479e-06	-0.0382513331025557	0.716867583255938	0.00844108915866714	0.687348107803622	-0.0056627239128851
cg10694781	chr7	132260289	7.47510414503121e-06	0.0128662581345762	0.000150112692987005	0.0097907333751553	1.56865317930889e-06	0.0110982998278014
cg23046671	chr6	112823117	7.48019749069341e-06	0.0587635883846784	7.46450473036288e-05	0.136677062783563	3.96458449971272e-06	0.151891276735167
cg16301337	chr7	129421528	7.48057107431243e-06	0.0198082197463224	0.792289273545398	-0.00178847592560783	0.0104178839711327	0.00541449272877518
cg21636168	chr11	61914232	7.48144942991005e-06	-0.0115019693315562	0.129361586034956	0.0149409393107817	0.674667822575129	0.00302063651222435
cg26196204	chr9	120318380	7.48246777269049e-06	0.0573784079746875	9.09296285457985e-06	0.105449678146614	6.67793023435551e-06	0.119308319581355
cg26577178	chr12	75905604	7.48286690575831e-06	0.0126842450466611	0.0407732976989536	0.00340755573698515	0.00555690362577208	0.00490290944183763
cg11548462	chr17	6616888	7.48402298184427e-06	0.0332561207516891	0.355742642940382	-0.0101504967639938	0.533965818782722	0.00696864952732081
cg05718501	chr1	7642355	7.48415650253934e-06	-0.0146879686944952	2.43643763533512e-09	-0.039894516444866	6.08963296690797e-10	-0.0366225182201892
cg17098934	chr10	24497961	7.48440792476267e-06	0.00729282577332229	0.0056500675637418	-0.00528682515356557	0.257252177665757	-0.00202382176288578
cg21641210	chr3	72314480	7.48535592962608e-06	-0.020230805378838	0.259775751988871	-0.00810378368159322	0.10665750226456	-0.00941806262252225
cg14719076	chr7	96653747	7.48577267599232e-06	0.0115939375431018	NA	NA	NA	NA
cg19506535	chr17	4853363	7.48614846651334e-06	0.00876488308863732	0.000360300818653268	0.0222062183973794	0.0288751332120966	0.00998209171126029
cg10869641	chr6	170184833	7.48712217428925e-06	-0.0190099507745312	0.000160376271238187	-0.0296030425784525	0.000285366828176847	-0.0304136102921524
cg19953285	chrX	153748023	7.48738113760671e-06	-0.0169503591520217	0.00516729558797017	0.0141680708504548	0.116272417284635	0.00840131692724224
cg12165563	chr19	39877679	7.48782676573326e-06	-0.0685359239558554	0.660672474241592	0.00399687395933049	0.297533254146874	0.00816564214625868
cg09431013	chr14	74983580	7.48829045907148e-06	-0.0266049556073557	3.20606039975273e-05	-0.0428156983781933	1.37291078665991e-06	-0.0393053610783239
cg10721977	chr12	120596944	7.48853693145596e-06	-0.018154612291319	0.952314627903511	0.000483010347550202	0.876672078410877	0.000991410801937019
cg20549688	chr15	59949781	7.4887765542241e-06	0.0115759028870308	0.0409869010972033	-0.00832954495100811	0.167790770178042	-0.00563952009519945
cg09959604	chr1	147169393	7.49004871312339e-06	0.024301478466817	0.350503977199755	-0.0105172924138575	0.657685278081861	0.00371580789977369
cg13658186	chr14	105116585	7.49139565939501e-06	0.00758154732342768	0.0278425603340854	-0.00442855200054657	0.34164369721386	-0.0022707994317914
cg00781426	chr14	77366008	7.49153678797066e-06	-0.0266126499628244	1.13245546564857e-08	-0.0374124103171254	1.87021470526747e-06	-0.0339906290248679
cg17082346	chr19	409368	7.49218048499497e-06	0.0066139872571875	0.00427688679176337	-0.00946942696963336	0.00308442554279636	-0.00793685943346673
cg10039770	chrX	40434936	7.49247094385427e-06	0.0554007995052045	0.000518026065352405	0.0771980003436898	9.11685097662704e-05	0.105114978087576
cg07843160	chr17	75282995	7.49312500509327e-06	-0.0247600832825753	0.828739516747145	0.00264110899490035	0.223206513262668	-0.0117996538717101
cg04788993	chr13	31800059	7.49738818155956e-06	0.0175543529311235	0.837769591030981	-0.00133905893793356	0.262419728269063	-0.0052148418085237
cg11287475	chr3	128876291	7.49795815524138e-06	-0.0183289903995054	0.0951621143788696	0.01724541031463	0.0368371307795229	0.0200086066127611
cg00457915	chr2	240305466	7.49904493641541e-06	0.0210858792567128	1.14041468884452e-08	0.0454930522847082	2.62106516841275e-06	0.0439108448176123
cg06509613	chr18	53588274	7.49987366740486e-06	-0.0222019158832376	0.988313345154068	0.000150600900001337	0.728935760025989	-0.00305026369330176
cg03913374	chr4	32418872	7.49992145144879e-06	-0.0543761890641327	0.0379727641319483	0.0807397437087046	0.0377773851428449	0.0403263555519214
cg27099012	chr11	5323453	7.50208283196405e-06	-0.0158042581160787	6.3755203421327e-05	-0.0249448951903605	1.07808016081731e-05	-0.0277276029825762
cg10509014	chr1	89234354	7.5022172326359e-06	-0.0198239295814391	0.0127459066870067	0.0342089814844801	0.000189905291282071	0.0239047233356544
cg01738258	chr1	55063398	7.50268195404587e-06	-0.017515046090078	7.69781752861832e-05	-0.0287628102700764	5.08044463164533e-05	-0.031728393774581
cg14079785	chr8	22018896	7.50401988590959e-06	-0.0188016867219603	0.000542755059668416	-0.0193496598846091	1.12327545400451e-08	-0.0279202589644658
cg15018838	chr6	129661398	7.50478549633298e-06	0.0212219206204558	0.0164201923550547	0.0193566377158897	0.00462255168049819	0.0220878357445649
cg02741393	chr2	241501875	7.50571898291183e-06	0.0258104946644605	0.901846206517416	-0.00141568244859899	0.39528880660651	0.01515930257214
cg04422150	chr4	62068299	7.5066948660409e-06	0.00639758320268197	0.0748873776850977	-0.0031587232525841	0.00206167535066055	-0.00601945039910491
cg04885941	chr16	11036350	7.50967939718269e-06	0.00543031049725121	0.0136402761921377	-0.0080047563105551	0.834065997547786	-0.000789358181575749
cg00650950	chr3	120188362	7.51011500853912e-06	-0.0292343815654011	0.003902882796636	-0.0175530761424945	0.00708660853716554	-0.0268968994136223
cg04081324	chr5	149829376	7.51054439390346e-06	0.00472205620724283	0.00329639026284745	-0.00383837865131754	0.00280582643138515	-0.00569475530273509
cg03653137	chr6	33263805	7.51342498482282e-06	0.0117148302721955	0.704068098294831	0.0010992567250314	0.340722621091751	0.00280441475616488
cg15444728	chr18	43751442	7.51371212639746e-06	-0.0223233185413339	0.00945762137889868	-0.0185428119708272	0.000148489973712481	-0.0255002703691197
cg14506320	chr5	141704698	7.51445350368697e-06	0.00938527547635963	3.87511011012157e-06	-0.0148196656467876	8.62577729758081e-07	-0.012582763243718
cg16517579	chr16	67598143	7.51533281646631e-06	0.0418930174066024	0.304814396678805	-0.0112271886689998	0.807599413396449	0.00139596911209334
cg08506260	chr22	27053195	7.51584025546386e-06	0.00370682651268323	0.00040719083371675	-0.00465972112457262	0.000187852891585323	-0.00416160567122015
cg22282764	chr2	145942606	7.51612286455597e-06	-0.0197760649920584	0.0564741871065175	-0.00930000461145494	0.000443846062631854	-0.0245242312279991
cg01644481	chr6	106809170	7.51717640537769e-06	0.00950295763800571	0.222966059359365	-0.00310067091836422	0.839529766182588	-0.000252454491118296
cg03950495	chr15	29974268	7.51793102093185e-06	0.0127522328898407	0.404288594040028	-0.00545710057722321	0.198177135026453	-0.00745548041415253
cg03944072	chr16	81617738	7.51838235789239e-06	-0.0159126149791406	0.00130105624443661	-0.0219620834229917	3.45102737855764e-05	-0.0282140822657239
cg08085917	chrNA	NA	7.518383534014e-06	0.099857266408148	NA	NA	NA	NA
cg27378522	chr6	56820052	7.51862663295416e-06	0.00692671589184824	0.793148092879688	-0.000851695246155833	0.61992690416335	-0.00172580820140285
cg18728753	chr12	116714066	7.5189453289291e-06	0.0115274611275408	0.224698653917282	0.00357489317647855	0.11123845038755	0.00289241659645158
cg27443156	chr11	102091939	7.51966001636192e-06	-0.0159065622546306	0.000312442082054479	-0.0223035357438466	7.86422027265027e-08	-0.0332702039720092
cg01040129	chr6	28234525	7.52007168227814e-06	0.0891257085083818	0.000387643946053551	0.0392103908003977	1.29246022402824e-09	0.0704904169726085
cg10521006	chr20	34625006	7.5204974109701e-06	-0.0214206925369506	0.980334972101078	-0.000179206001219709	0.500674908348723	0.00471244874090625
cg20428989	chr2	216715956	7.52149363645496e-06	-0.0269299314881533	7.70409498832634e-09	-0.041048764239946	0.000189045992014156	-0.0314104489622526
cg11141673	chr2	107503713	7.52220914020199e-06	0.0183698392822717	0.133411373119723	0.00461104046413381	0.0244274603357732	0.0100048542877143
cg26457165	chrX	152677326	7.52296768393389e-06	0.0164776603223079	0.0230835172509409	-0.010749588862839	0.018572231642057	-0.0177437889044621
cg17726279	chr12	102956327	7.52460639283394e-06	-0.0154211264339034	0.703828209865906	-0.00192614903437038	0.424704610683668	-0.00355712490534817
cg25225379	chr8	143509263	7.52580497043508e-06	-0.0386383746235044	0.000526463475373556	-0.0497309059579109	0.00782255303765431	-0.051966136375177
cg16991637	chr1	226322955	7.52668949217381e-06	-0.044420746156593	4.94433125890598e-06	-0.0692643403480362	0.00015653975912492	-0.0641792180239225
cg14621784	chr13	95202243	7.52695959651615e-06	0.0084238145660679	0.000533212744723348	-0.00976034509211034	0.194813194483562	-0.00690948836098822
cg01881428	chr6	33131319	7.52704962576321e-06	-0.0203696055194031	4.03392717525228e-05	-0.0302007051545666	0.000113209978947985	-0.0344503276054548
cg04989998	chr5	1974966	7.52868004805836e-06	0.158040351702744	0.00560659564105484	0.108356352811756	0.000703919294563194	0.183125806086271
cg17634490	chr15	90234078	7.53050750350239e-06	0.00483535501453862	0.000142383095796177	-0.00497190854059169	0.000389581712159713	-0.00460611883176533
cg08178673	chr14	106598288	7.53132362188539e-06	0.062960815936133	0.000382709198014339	0.0631906830798975	0.000319228382261155	0.0701108432450884
cg17294376	chr1	223900023	7.53178707107071e-06	0.00559757352944003	0.00528706228883276	-0.00401793389570507	0.0601747883647004	-0.00328410998600504
cg26053498	chr7	2340850	7.532699823102e-06	-0.0212852188395903	3.65862729641311e-05	-0.0317466488220219	0.00125529717060477	-0.0208717912326073
cg03393638	chr12	7046730	7.5329054634888e-06	0.0182731146958053	0.27412709762766	-0.00888124294710393	0.356476434535263	-0.00403897071996726
cg06385411	chr18	21140242	7.53388278134294e-06	-0.0212206020202864	0.569140365958692	-0.00344904650103948	0.400389767785153	-0.00508044074619252
cg20516630	chr1	100715826	7.53432023229751e-06	0.0270800842104081	NA	NA	NA	NA
cg14850412	chr1	200860682	7.53529213552343e-06	0.0133966718902092	0.613590612415174	0.000959388753359389	0.0283930139494895	0.00398368239698153
cg06326184	chr15	42105144	7.53534216151244e-06	-0.0166636871187578	0.00356604043967208	-0.025332793094153	0.000976716837693712	-0.0274839923729371
cg09860821	chr14	96828517	7.53684657316254e-06	0.0161270407710128	0.537966654801256	-0.00346652953159925	0.06127923998454	-0.00648375875046933
cg16933440	chr3	157217435	7.53709696740529e-06	0.00893787236102327	0.000323742073819935	0.00673148252728739	4.19611836526022e-05	0.00773685560624383
cg17317861	chr11	68169997	7.53874525801031e-06	-0.016475957462232	0.181040719789651	-0.00989219988766024	0.000204133587382459	-0.023126734224311
cg16133927	chr19	47406698	7.53919777272813e-06	-0.0160122883691675	0.000159165524970942	-0.0203128052834799	1.5802776193314e-05	-0.0327530614848467
cg12172159	chr12	7000381	7.54068223718708e-06	0.00689641840662851	7.57864734309609e-05	0.00883237696971554	1.20637338343765e-05	0.00745970300405268
cg18013861	chrX	47096489	7.54301270859278e-06	0.0724297523600248	2.25966737517157e-08	0.258229447201352	3.3426261906482e-09	0.224326607955411
cg04876905	chr12	95711510	7.54375802714885e-06	-0.0304822374011101	0.000495783013630163	-0.034819657969715	0.0534809639324437	-0.0116483735647688
cg00653960	chr1	12123313	7.54476983618183e-06	0.0134187872987761	0.125686091086259	-0.012165998231863	0.0964258085768907	-0.00474062721884529
cg07281587	chr1	54576842	7.54488139865216e-06	-0.0177962076512077	0.391324012445364	-0.00675646788146841	0.200462559650897	-0.00910746967147295
cg02101485	chr11	17540282	7.54674113027635e-06	-0.0645060410770577	0.252661049760905	-0.0168724695174177	0.199742343058959	0.0270429021603293
cg14988142	chr1	229643771	7.54785217744693e-06	0.00795140332118179	0.173196287919008	-0.00694260217621738	0.357363673647278	-0.00427254028713588
cg15722243	chr4	13954845	7.55029760975053e-06	-0.0162066782673756	0.0164515101236333	-0.0147280335429853	1.06779361255001e-05	-0.0277214325548055
cg17140034	chr15	57220527	7.55068627351913e-06	-0.0604708926171852	0.00666234256296506	0.070621332398584	0.00135749398869111	0.0468892448941248
cg10710071	chr5	71586815	7.55132964650872e-06	-0.012029943153117	0.809994451652201	-0.00143519577238962	0.150443369850101	-0.00912851694730554
cg04542599	chr3	43139437	7.55157626509185e-06	-0.0156846716487959	0.00749355991693665	-0.020558440526128	3.32870637549302e-08	-0.0253597317194084
cg14921437	chr20	32255988	7.55197805969901e-06	0.0793990146334303	0.000525098833691504	0.080802446132209	9.77395565567022e-06	0.0954236516689081
cg10294400	chr1	27618115	7.55203151960208e-06	0.0124022391126891	0.803450716008566	-0.000999268965598033	0.957247598272126	-0.000272392795598711
cg19048327	chr2	111851682	7.55204039089725e-06	-0.0860469641666278	0.965009159279012	0.00111335833223332	0.033683163457531	0.0156554214340368
cg08270888	chr6	139820807	7.5520438269454e-06	-0.0573926788642537	0.000682619287700156	0.0556569463329976	0.0509092688267851	0.0151721522613105
cg08048194	chr12	55641538	7.5522200146182e-06	-0.0189484029745595	0.00795165649964594	-0.0150501441697575	0.0317224924818955	-0.0158052364885476
cg08023328	chr15	31537630	7.55496174867243e-06	-0.0182893733382933	0.00486064452656061	-0.0238362016277536	0.000157825614925174	-0.0284464971612273
cg15519155	chr7	132984589	7.55582162902542e-06	-0.0132556401479809	0.0204381136374152	0.0148737184572182	0.0205877638686326	0.0143082382551513
cg10699049	chr17	25957771	7.55592143015126e-06	-0.0215576172348964	0.288712436576074	0.00770715550404004	0.547145124622203	0.00549205610228859
cg14371970	chr20	55169950	7.55670126316048e-06	-0.0316765786611514	0.000434289821966613	0.0327303866353845	0.0368623239445072	0.0237182119922005
cg01525847	chr4	82963333	7.5579628924775e-06	-0.0333021921718979	0.000646014179405686	-0.0458462105575057	4.88637110006902e-05	-0.0578502880519272
cg19188544	chr2	137042155	7.55839526743534e-06	-0.0206496863504133	0.0240731786897571	0.0173933992728718	0.305433897619307	0.00927512119063882
cg22754655	chr5	2582776	7.55874731058657e-06	-0.0173137965388524	6.36136745144432e-07	-0.0398271514788921	6.99310585084101e-12	-0.0482347796269592
cg16215975	chr8	75941672	7.5588445981241e-06	-0.0254421386749828	0.156259870678749	-0.0103248879791566	0.00461738854453818	-0.0216891836657673
cg13855454	chr12	48232358	7.55966926211326e-06	-0.0207112548592317	0.0731865694535217	-0.0132536585112889	0.00500660690259511	-0.0265276213216206
cg10564215	chr2	61555125	7.55978008504851e-06	0.0184689958357816	0.000845889189448774	0.0266302528065013	0.149711426571084	0.0102761173382199
cg15654264	chr1	150340011	7.55997155120485e-06	-0.0673599277719777	NA	NA	NA	NA
cg03303458	chr11	128634503	7.56094458525916e-06	0.015247998921733	0.654773060133093	-0.00231310487479337	0.071823054762287	-0.00978849764563702
cg09546307	chr12	8664963	7.56169501228474e-06	0.0252649026323565	0.00766778819617584	0.0275767018069363	0.00222067487454867	0.0249468248422414
cg05400405	chr8	74859513	7.56235089333013e-06	0.0117063082078321	0.970615071926879	0.000133059409115364	0.96261711340607	-0.000123210072303558
cg27582563	chr2	20384285	7.56555090793904e-06	-0.0123496447337815	0.000737971004816548	-0.0208617625346462	3.16864964821129e-05	-0.0258531801443586
cg21928701	chr19	822086	7.56706362909575e-06	0.0119606127413074	3.06548811728918e-05	0.0164513675517861	0.00462374649041831	0.0133768131188216
cg08520148	chr22	42662138	7.56751286571545e-06	-0.0213382287373805	0.691190242648467	-0.00284575730206275	0.839352277866428	-0.00161596169049609
cg03168189	chr3	183211492	7.56804706493975e-06	-0.0162211671924815	0.00323919414910775	0.0165699770472898	0.363840918102317	0.00446244676724778
cg18194821	chr1	52456341	7.56808083075277e-06	0.00923126493702553	0.717602504895632	-0.00159382371582228	0.847707265399206	0.000696851487257259
cg00268338	chr10	93169495	7.56851369336077e-06	0.00932850106738208	0.0579136979262881	-0.0110548605580182	0.103709730011556	-0.00376250708282319
cg01837719	chr6	96463185	7.56939683964013e-06	0.0253082425766641	0.0271519710281496	0.0112551668317709	0.0670225912630376	0.00943046747188927
cg10190808	chr5	149829522	7.56956182317484e-06	0.00629047810544558	0.00493493825265693	-0.00466030476545821	0.00607054252085014	-0.00710571465973721
cg05832094	chr20	45188337	7.57002943084975e-06	-0.0191606085498557	0.000152608603685624	-0.0198264222744766	0.000934379945546046	-0.0203465011789539
cg24914545	chr19	4759819	7.57110027292119e-06	0.00807459452383972	0.352464430632136	-0.00343547215438165	0.969392026435922	5.60986296543583e-05
cg20128015	chr11	107916852	7.57174327313932e-06	-0.0164709593498752	0.00823477602402267	0.0363148691795792	0.0138930415839675	0.0165338597162766
cg16323498	chr17	17943126	7.57313147012686e-06	0.0122595431663999	0.0440972088444944	-0.0153713031470073	0.0434359275536156	-0.00824698085469781
cg17497052	chr11	125763722	7.57623790211772e-06	-0.0245271907885166	0.00614865784807129	0.0359536043598706	1.65637680258368e-05	0.0262583824086363
cg01129414	chr11	8932505	7.57648063504101e-06	0.00497241976077892	0.119429001238432	-0.00305278615862403	0.0295868489708491	-0.00331900571033394
cg16941164	chr5	138735723	7.57654527871961e-06	-0.0184023765695116	0.011788310840992	-0.017481134327425	0.00277703892984546	-0.0235091850049087
cg01269511	chr16	57921912	7.57668038109785e-06	-0.02039527487501	0.000855037435877684	-0.0172438241760797	0.0866376753947941	-0.011480294845083
cg16361301	chr1	218519549	7.58035018835923e-06	0.0067281481123238	0.0372799325029146	-0.00853911495338734	0.423226984301377	-0.00312542912062769
cg07187143	chr7	139724775	7.58043704294145e-06	-0.0201920775237985	0.00363579318611767	-0.0199516447861481	1.23641654137168e-06	-0.035007711710183
cg12268888	chr3	43020952	7.58277650084614e-06	0.0231073201189937	0.2383572170082	-0.0136568928355852	0.700400262409689	-0.00252789009609035
cg00842541	chr9	127952260	7.58454151174538e-06	0.0066548952973667	0.000400281994345408	-0.00837906008056951	5.51078365609146e-07	-0.00897399378614628
cg23689404	chr6	97721079	7.58502564096924e-06	0.0136382959498119	6.9541257998496e-06	0.0207714098998027	7.37180233931981e-05	0.0236370107564149
cg16024028	chr10	114486868	7.58530964551131e-06	-0.0163164151956542	0.144170659564054	0.0102014194676972	0.00271123364227432	0.0174896648279868
cg01446582	chr3	64073666	7.58741673188434e-06	-0.0326928445136847	0.33393684187352	0.0088135380578057	0.364852476842265	-0.00922183991402152
cg25933195	chr19	12833556	7.58761101261603e-06	0.0059840756600306	8.13091275234683e-07	-0.00776980106633748	0.00596976439955563	-0.00498128400845504
cg08658851	chr16	4833960	7.58785119493925e-06	-0.0245561247309377	0.011851744713375	-0.016516992181619	0.00951869797443736	-0.0179841837117935
cg15207313	chr17	5584938	7.59069704338562e-06	-0.0727260890183752	0.0220402959344621	-0.0180552068877451	0.00124071440765977	-0.0319207831444758
cg10938788	chr11	94138452	7.59076395602394e-06	-0.0346729118119585	0.811924394840998	-0.00278286752295125	0.00249499153189433	0.0354044349914006
cg03451557	chr20	57570581	7.59196087957476e-06	-0.0155762522501083	0.00553363855863942	-0.0128777937411931	0.0194334168039716	-0.013258179370927
cg16114096	chr7	105517447	7.59196456249827e-06	0.0143900875298015	0.272290867453649	-0.00892710909700497	0.788709056647582	0.00109359644867094
cg12068969	chr15	77362720	7.59340423938543e-06	0.00818523227221718	0.0771894954065819	-0.00653483131634961	0.0890104582703814	-0.00231884995583349
cg00436610	chr16	89284637	7.59574395892774e-06	0.0144340422873964	0.33853920939429	0.00274549609912779	0.940558228519636	-0.000229226625669145
cg03704061	chr1	230883300	7.59596645708193e-06	-0.0279600032886469	0.00376806659656446	-0.0337730407532432	0.000444557413619081	-0.0474906617876861
cg00211669	chr9	74556600	7.59613182976512e-06	-0.0217799841328466	0.470749826911871	-0.00585105322078245	0.194935356885177	-0.0066489912717468
cg14401320	chr14	105796811	7.59674745321422e-06	-0.0203032238203385	0.111997346096505	-0.0092631056713664	0.533683419115946	-0.00268753915978676
cg19238058	chr1	239551177	7.59736638449863e-06	0.0180710983128843	0.00431641976738466	0.00725691724963251	7.10997108573788e-08	0.0120019995158806
cg13822158	chr19	47922312	7.59757742135789e-06	0.0134773189632132	0.626946971811873	-0.0017170535043446	0.963415807185893	0.00027423545241392
cg03488779	chr20	37575895	7.59823803902372e-06	-0.0535349914838475	0.00223890925842172	0.0631306942107945	0.0230716430756349	0.0447991769016567
cg13468040	chr6	157951615	7.5989177059854e-06	-0.0714878426857408	0.317978291221666	0.0263411938451671	0.403930374354901	0.0100887637131722
cg05076677	chr4	37825222	7.59945618550332e-06	-0.0194372959603017	0.618703455079062	0.0028306969070923	0.8668305810717	-0.00108852901227089
cg27187669	chr1	16058427	7.60000310592467e-06	0.00576265694136658	0.911687179551455	0.000289563292511255	0.636198776848659	-0.00107475668836999
cg21281234	chr1	212781775	7.60135777200384e-06	0.00790075308795404	0.186001385937792	-0.00403958948006135	0.311313855001705	-0.00345047916024268
cg07909967	chr11	78142047	7.60144397816616e-06	-0.0215136217751265	0.0264664395943656	0.0169051422220639	0.00623518647521294	0.0181884011799972
cg26726325	chr8	127889050	7.60248085362218e-06	0.0141242785331497	0.0347648424194417	0.0055852634160045	0.214194828864786	0.00354293999301467
cg09366357	chr7	14029657	7.6026578668468e-06	0.007324612249476	NA	NA	NA	NA
cg00399146	chr2	121300386	7.60312706387498e-06	-0.0152332401395632	0.129549303190081	0.0107566127394258	0.330167144982737	0.00404759903438364
cg13131519	chr7	127032423	7.60348732673086e-06	0.00869752027199712	0.0217348879719796	0.0103912754846329	0.424566450013014	0.00560685177113379
cg07303801	chr22	25202037	7.60396416765346e-06	0.00523184514591999	0.0954147592681417	-0.00201261383280356	0.00710570935083071	-0.00501622911792368
cg07534467	chr8	146176336	7.60444799058085e-06	-0.020043864250723	0.000784229745185553	-0.020879798647214	0.000209038895091316	-0.0246321557090848
cg01033871	chr6	32064837	7.60530133474338e-06	0.066273885831753	0.527627542883429	0.0144553661265773	0.230024136716977	0.016356360400444
cg05502478	chr3	182911560	7.60630136140872e-06	-0.0564023182465835	0.433192963650906	0.0120953163955334	0.697932422239596	-0.00373859652353856
cg15195644	chr2	176470857	7.60745772228578e-06	-0.0152513057367771	0.150577903157399	-0.00886461673896694	0.00422702362248316	-0.0180709602539252
cg06557808	chr11	120584906	7.60877227128063e-06	-0.0149421255847228	0.0103434852634016	-0.0150225554936055	0.00158872962897286	-0.0224105482235571
cg09891226	chr1	3185042	7.60997128510285e-06	0.0107868213695112	0.748515180104942	-0.000898826560956603	0.337787090628055	0.00498174814722434
cg08105378	chr19	19040175	7.61378936433821e-06	0.0141889656702933	0.00604014727484422	-0.0123556043937126	0.24765860227441	-0.00761654128009689
cg21562035	chr19	11280822	7.61439375114492e-06	-0.0213989672016199	0.037089546916585	-0.0170500012463701	0.121742727468429	-0.0090659189759678
cg00032923	chr19	3107299	7.61746802189131e-06	-0.0239003692539515	6.40895062003272e-07	-0.0348253577516782	1.31517579593332e-07	-0.0397616093120278
cg27319710	chr8	141549447	7.61864545032256e-06	0.0144480913120327	0.458092820430943	-0.00491615063464818	0.253527162537556	-0.00470791061907574
cg27124847	chrX	48433165	7.61928213426494e-06	0.0101519426897153	0.00120208303148926	-0.0115023519580775	0.0008959277549239	-0.0122384774029167
cg10485162	chr16	70687881	7.61938623831526e-06	-0.0160422390224831	9.66445780306516e-06	-0.0196133250760523	0.00104698187638918	-0.0134917913726813
cg06658912	chr6	117748025	7.61941785465631e-06	-0.0743650423793483	0.0542320836637031	0.0737806930718983	0.014190427339774	0.0553783782739933
cg14726668	chr2	236432793	7.62188145942154e-06	-0.0197139550585369	0.000399729066480495	-0.0391582968111309	1.80042032130325e-06	-0.049637968997112
cg10606776	chr5	55610640	7.62223223330201e-06	-0.0449550527007065	1.21699284549469e-09	-0.0929281314924668	4.37047584013408e-06	-0.0816536657729558
cg16155903	chr12	3912921	7.62236275005381e-06	-0.0249621357974586	2.50765304755829e-05	-0.0402752794000157	0.000656580327262864	-0.0302163196062186
cg02850212	chr11	63905273	7.62319971601084e-06	-0.0162510917504043	0.00200213966631846	-0.0185144709267326	0.00836238621318753	-0.0137768585429223
cg17565673	chr22	41728809	7.62386224743776e-06	-0.0204088880876532	0.11211936405873	-0.0158531274343292	0.00231208183391622	-0.0246071402849847
cg03177088	chr19	53607266	7.62684166536683e-06	0.0160229680830329	0.986679071138457	6.15364909761726e-05	0.065814418479742	0.00632436330106888
cg00086291	chr5	7772238	7.62770416265271e-06	-0.0149553275737512	0.304290861672291	-0.00682451745627696	0.0100030126470291	-0.0110524077458686
cg23175215	chr1	113615633	7.62869122494496e-06	0.00620133056810683	1.75928341737747e-08	-0.0136695227898735	3.78989526649507e-06	-0.0128398285170626
cg09326702	chr11	64323448	7.6293037251265e-06	-0.0179826086687883	0.143614067873958	-0.0121464374256237	0.575820888582352	-0.00470813230569733
cg18201198	chr6	6623578	7.63009153465978e-06	-0.0159756579433265	9.45713604071501e-06	-0.0262390367188242	1.82478886552668e-06	-0.0308221449572069
cg10945695	chr5	32871131	7.63041993384141e-06	0.0598793843165251	0.00019215652916398	0.105014813434544	0.0010800422623022	0.0552852605255691
cg13530679	chr17	76851962	7.63042543265511e-06	0.00626439914037617	0.744748605009846	0.000867629495497634	0.913727928374071	-0.000336600518058045
cg10180050	chr10	129194434	7.63082744165327e-06	-0.0167598929589468	0.00595583097179128	-0.0211776651325393	3.26796587274744e-05	-0.0231512577175705
cg19025680	chr10	14693774	7.63087856507105e-06	0.0121419833797686	0.700179843776835	0.00145592908338102	0.0935863481776725	0.00838653677317917
cg14567214	chr9	92224930	7.63157454619283e-06	-0.017715131520941	6.80430658346907e-06	-0.0323823220985886	3.26010794157912e-07	-0.0451012853556954
cg23699933	chr18	60986943	7.63181063047589e-06	0.00711592323211852	2.47066898274443e-06	-0.00992353960635552	0.000235869192850708	-0.0105181015333158
cg22607164	chr3	184349562	7.6326816302693e-06	0.0497458911188114	0.078935917578224	0.0265502484101876	0.00131204122026789	0.0311374929549414
cg10369509	chr13	23949135	7.63271176926379e-06	0.0159547217478078	0.0597875137977636	-0.0251059686119487	0.0926913513368161	-0.0101657786064707
cg22626973	chr6	20534758	7.63324404950095e-06	0.0202495866588148	0.00314672854871337	-0.0160989072593284	0.118044252701708	-0.00711076290141952
cg19244520	chr18	22802985	7.63359010627479e-06	-0.0268731955327972	0.640306632350266	0.00751632375342964	0.862059647290498	0.00165337985789147
cg27512806	chr4	186070757	7.63434459519147e-06	-0.0172536254715142	0.0957788402279995	-0.0121999049545525	0.111970040909327	-0.010004934299901
cg15743620	chr12	56122206	7.63451857720801e-06	0.00461572524813849	0.0101667138547318	0.00485489439659698	0.011770227483705	0.0038091722263309
cg10065736	chr12	117440120	7.63496550739898e-06	-0.0293834299124534	6.55154370159477e-06	-0.0537049433640841	1.65212963152923e-08	-0.0545784558497676
cg06329119	chrX	20249769	7.63575808176117e-06	-0.0236505770408597	0.0468487801426677	0.0166055997174204	0.242811356209754	0.0127503320128328
cg02425140	chr17	259930	7.63586915400133e-06	0.0267698514140328	0.0248711656002391	0.0256391444479046	0.00331800594461292	0.0449167047784418
cg04110224	chr11	70508463	7.63736329155716e-06	0.0162173077903298	0.0417752890660755	0.0104682957711747	0.0114762396141677	0.0153414743475586
cg07712329	chr11	64490743	7.63850409412563e-06	0.0174597887603863	0.181334708360943	-0.0128671527179895	0.267991416747362	-0.00519794034221763
cg26822514	chr14	68286442	7.63895320872175e-06	0.0119128620919979	0.109663448793981	-0.00849978529088239	0.309733179477445	-0.00356058990641778
cg14880608	chr5	78168709	7.63962475502834e-06	-0.0190558223934411	0.202238980909377	-0.00847680524144035	0.000207146466430994	-0.0216530283568712
cg19390675	chr7	44831098	7.63980060301406e-06	-0.0195478326826568	9.59019352206557e-06	-0.0315360047033338	1.47829557072518e-05	-0.025468242724697
cg26123550	chr6	131193532	7.64069015391254e-06	-0.0333411910932375	9.76487365081081e-06	-0.075473906616583	1.9733583266066e-05	-0.0666293461029399
cg01276439	chr15	73343956	7.64465547096739e-06	0.0127708744029675	0.10353082657792	-0.0130327947112162	0.512565275839667	-0.00281058438347379
cg11595454	chr7	99995398	7.64725613772306e-06	-0.0145843505105663	0.00287249723390428	-0.0231120292252988	0.0392425766557654	-0.0112437334364965
cg11835493	chr16	82050159	7.64728306926236e-06	0.0679882384669315	0.650969079123226	0.00803264827853733	0.855073308188329	-0.00346720794650213
cg25084101	chr10	71336562	7.64975008505104e-06	0.0135584469322405	0.000223134398044246	0.0335219482990631	0.00540325505390112	0.0224519797057739
cg03209276	chr15	89584510	7.64986978401315e-06	0.0412909581326853	0.729950570199706	-0.00644361938524995	0.0798874998466738	0.0218557528100981
cg20272507	chr15	43622808	7.6504268076281e-06	0.00393923418408295	6.40138662585482e-05	-0.00575748544228599	0.000976679314357134	-0.00516685583138544
cg18036248	chr18	55712422	7.65183567903358e-06	0.0118364682369719	0.226341750896273	-0.00554423945016958	0.867066790243827	0.000299550662440613
cg05002800	chr20	32231392	7.65184197605641e-06	-0.0174651963936343	0.0863038625469246	-0.00819773319895622	0.807318278059179	-0.00141234420636795
cg13934308	chr12	115134148	7.65444196560915e-06	0.0737529140611441	0.0063644470613495	0.0433784642020152	0.000118130777291753	0.079993276209712
cg19734723	chr6	26388392	7.6547823467656e-06	0.0189742445642704	2.96520157894761e-06	0.0308444515779261	0.00127897426551039	0.01862136826475
cg18431399	chr8	117476140	7.65611047525355e-06	-0.0119588022126671	1.09951797439277e-08	-0.0500100093096043	2.80356210527253e-07	-0.0409448407274407
cg01919916	chr19	1285761	7.65734773008502e-06	0.0130546057467884	0.421803662546607	0.00450293991877909	0.638943951190878	0.00168971633586833
cg19552565	chr12	109490128	7.65767806862955e-06	0.0153624987507804	0.000195115184259089	0.0138283619630143	3.99770589473811e-06	0.0161283339866194
cg11312357	chr2	20527645	7.65926856185206e-06	-0.0149238508687896	0.000554544422323186	-0.0215380261101302	0.00492930053284171	-0.015672718807565
cg18807485	chr12	113902885	7.66015874538382e-06	0.0132331783092382	0.256257172952441	0.00276374913238436	0.48836454575757	0.001259620140213
cg17056062	chr13	30841291	7.66030151526397e-06	-0.0237403381172143	0.56063176536912	0.00551691461720043	0.484690305025821	0.00535337998647874
cg02832505	chr16	59216118	7.66083563452181e-06	-0.0164256686638815	0.479043052342984	0.00462630724470081	0.108871806670578	-0.00710257696958094
cg11172774	chr5	151048005	7.66117576029002e-06	-0.0116743270464377	0.761252405729599	0.00134742135108113	0.915024608934745	0.00044442294567046
cg11423758	chr11	36616257	7.66153078652103e-06	0.0202703116101449	0.610424975568214	-0.00613434416849004	0.556465234433728	0.00413389572040637
cg06602478	chr3	195159296	7.66322474029988e-06	-0.0136736183724769	0.00685456898509737	0.0196509664377714	0.000806579244011837	0.0214836276911278
cg06231244	chr1	2460761	7.66451767103698e-06	0.0244627331060474	0.430482389519562	-0.00832767903384371	0.886924448633343	0.000802705708053166
cg03730266	chr11	119368711	7.66552721964641e-06	0.0168772676574565	0.0158837724290119	0.0229000435643932	0.00625419948016158	0.0183811949406284
cg03075561	chr2	201936709	7.66567099732525e-06	0.00894978023768359	0.000133877792500351	-0.012750249269868	0.000869935628010179	-0.0130186767003283
cg08354908	chr6	32803009	7.66669569774011e-06	-0.0291612975639596	0.732068028795423	0.00255150364284273	0.113180280352058	-0.00962161319072411
cg20707679	chr19	3434945	7.6668242414785e-06	0.00320348283160424	NA	NA	NA	NA
cg18711875	chr5	60273941	7.66786015113596e-06	-0.0130156193901082	2.4887500058026e-05	-0.0250435457081586	4.0652570873439e-06	-0.0296231002747297
cg14348764	chr10	104628014	7.66849624967325e-06	-0.0279735075384138	0.00208866608146157	0.0313070069212343	0.0237228241135314	0.0219473386338303
cg04756168	chr11	116699589	7.66944611852072e-06	-0.0196629792344068	7.25962116845263e-06	-0.0252865960496596	0.00630722933894268	-0.0208537599126702
cg16192916	chr2	54197794	7.67001621747773e-06	0.0219848745265922	0.0734749965866901	-0.0192217550550274	0.113000459749268	-0.00954875591397184
cg14388108	chr2	9624315	7.67123196341999e-06	-0.0138282932037863	0.560280694015352	-0.00594030650700281	0.000194125414959615	-0.0228828612064086
cg10716582	chr16	22372839	7.67123694263291e-06	-0.0377152370525927	0.00030327248934474	-0.0516593478783148	3.04135111931913e-05	-0.059464462347409
cg14703024	chr11	95631666	7.67276240899643e-06	-0.0215363532732432	0.101242985241404	0.0200653181607737	0.0236167247798871	0.0139574168011896
cg11895696	chr7	105283982	7.67512387177208e-06	0.00752904585964091	0.188670911852672	-0.00431965670096497	0.484233829284167	0.00265599236061292
cg14907914	chr1	228360798	7.67546179939378e-06	-0.0189064847332821	1.17246818702977e-05	-0.0367028029155722	3.26437054539757e-05	-0.0276306947514486
cg03125776	chr5	68325199	7.67682694527617e-06	-0.0145668998340311	0.850330191998814	-0.00087666512717429	0.0136871946914323	-0.0130195628340166
cg23471394	chr8	28997690	7.67924536775201e-06	0.027061763590893	0.797544796488757	-0.00214238713787055	0.0393988517059319	0.0181441724649267
cg17434149	chr9	124990763	7.67987675281654e-06	0.0137573855347653	0.0804231380167547	-0.0189388640049526	0.160499922419054	-0.0074975484120012
cg09228365	chr9	110868415	7.68005799188935e-06	0.0177696715860116	0.000428212686598322	0.0217431145394362	0.261582233199728	0.00822401767872132
cg07180523	chr6	30325715	7.68103002491601e-06	0.0132020247707979	0.0347166294421182	0.00552004566034805	0.000514324424215208	0.00781627303440995
cg26140961	chr14	21121353	7.68150101376459e-06	0.0108191948635367	0.0289828944123706	0.00552881054566284	0.000379821247387487	0.00756656426859688
cg14520761	chr3	149363945	7.68233305758571e-06	-0.0194109809512328	3.4673272101238e-06	-0.031309265483015	8.43689384373228e-06	-0.033533374012328
cg23395483	chr19	36231418	7.68327836411547e-06	0.00782005983892035	0.0418234754181378	-0.00536629203430505	0.0413523691925193	-0.004755577503234
cg15048051	chrX	10837995	7.68407568166071e-06	-0.0223698754217258	0.93681639373267	0.000601526230188821	0.879033617788092	-0.00128188585132779
cg13056588	chr16	86071762	7.6843573516794e-06	-0.0204875893951859	0.085653762194731	-0.0108898333203388	0.779039028456048	-0.00227501841140928
cg15211927	chr13	106501112	7.68455616551555e-06	0.0443779909997553	0.0292293522609266	0.0271477428403043	0.00070973371438465	0.0462443614396056
cg12763824	chrX	153094947	7.68496375371115e-06	0.0220446100922458	0.161486021275489	-0.0122037338398143	0.367554599097472	-0.00445746806777027
cg22266095	chr19	42656648	7.68560287160697e-06	-0.0174445713856655	2.11393540172555e-05	-0.0367014511475189	1.99918222220614e-05	-0.029736685381396
cg16510087	chr22	38618582	7.6857191199027e-06	-0.0203893442000299	0.000143402810417558	-0.0356384779641823	0.000736666683373587	-0.0223878884264108
cg14750757	chr3	127506604	7.68609833262584e-06	-0.0224814935112526	7.19194180121556e-07	-0.0469581786454778	3.54375972764994e-10	-0.0510356102389336
cg13654445	chr9	87636383	7.68632526881657e-06	0.0290161930820354	0.0459935674730112	0.0135449565755932	0.000237857202978383	0.0323726083082799
cg23690369	chr10	95462349	7.68883906673726e-06	0.00514949484458083	NA	NA	NA	NA
cg00695244	chr7	123134038	7.68922935266197e-06	0.0304176301547955	0.000239307646439144	0.0974959064981109	5.60077729005081e-06	0.0761202030250134
cg03686496	chr10	22633075	7.68962082610928e-06	0.0340385248910367	0.550754891890171	0.00449240106170316	0.0335304240599426	0.0150307930116637
cg23271660	chr10	70881017	7.69040053149434e-06	-0.0383223473569361	0.0124774187554357	0.0504617141358394	0.0181629106884816	0.0300525005338921
cg18243008	chr10	105072444	7.69084770118977e-06	-0.0166795237385455	0.112189142996964	0.00873231554818135	0.152118252238271	-0.00742756922921163
cg00350914	chr13	74662465	7.69228508032109e-06	-0.0229218618347721	0.256418038623272	0.00853974673949891	0.254544618540044	0.00775717998488139
cg02582211	chrNA	NA	7.69383802119316e-06	-0.0630419390192969	NA	NA	NA	NA
cg01450441	chr1	94136079	7.69405234103175e-06	-0.0266420489733542	0.0679335180727715	0.0134566655190508	0.479569411159955	0.00434837709155887
cg20042693	chr7	4998897	7.69542160233786e-06	0.00562819595408096	0.00618362526056794	0.00395320674876104	0.00050603000748094	0.00572579752185644
cg22395573	chr17	79830134	7.6976505983409e-06	0.0179116097497021	0.376374483105707	0.0027734904700538	0.00387044732000949	0.00541860254592641
cg05715544	chr17	3783348	7.69780350078275e-06	-0.0213801960307767	0.749416830716684	-0.00182214857890263	0.614138720343108	0.00246083372797294
cg20525607	chr11	111396890	7.69843530682596e-06	-0.0204203800481071	0.103431336280549	0.0143812095943322	0.132304873874703	0.00949690075816277
cg04356631	chr19	13035946	7.7001239738971e-06	0.00993472433741439	0.751276751423366	-0.00147622830430246	0.233716712383104	-0.00412646876062986
cg17285328	chr5	171834167	7.70029919049776e-06	-0.0185636192190807	0.874296334964985	-0.0010495428371802	0.32901499532572	0.0041634866459155
cg09834756	chr16	86958417	7.70043656931051e-06	-0.0159865437035078	0.582459019002642	0.00279192183186903	0.236574562115975	-0.00715059481882432
cg10502354	chr7	157402529	7.70072297401869e-06	-0.0202058485733752	1.99005773535647e-07	-0.0387463669658112	4.3138922232722e-09	-0.0403960141648372
cg02256739	chr4	43342857	7.70192872217007e-06	-0.015404111126053	0.000433339341700372	-0.0207950631430572	2.49318684275574e-07	-0.0273204248291572
cg08848814	chr15	99201259	7.70311708674859e-06	0.0328226285782583	0.414725360713199	-0.00795259117365385	0.892204599348444	-0.00154719862145283
cg07551200	chr10	75684476	7.70327780680181e-06	-0.0172759786627695	0.383559295781637	-0.0057364195759564	0.000639148797640165	-0.0210773178065088
cg08957925	chr2	190539137	7.70381499542377e-06	0.0126253382098937	0.466100218539498	0.00141610450752497	0.101009502581107	0.00412969785460803
cg27255329	chr6	51814354	7.70404106247328e-06	-0.0301172389033823	4.41097583216112e-05	-0.0649227505943131	0.0984626364045612	-0.0302549276809616
cg13690003	chr13	45767909	7.70480381474701e-06	-0.0584863461564075	0.0240423044766249	0.0630317379893127	0.354494619993396	0.0139560344344018
cg01183918	chr16	2302948	7.70818620329301e-06	0.0136894470335172	0.21225597649765	0.00869902965140569	0.0946261177439628	0.00854916815392003
cg14346461	chr9	69786306	7.70973115361581e-06	0.0236491444263776	1.65543045065598e-06	-0.0491861889782895	7.35721508157918e-08	-0.0442601406816764
cg10524520	chr12	19897434	7.71132364148094e-06	-0.0262932282447262	0.433265718988457	0.00511882849550204	0.775393279731268	0.00173475742758457
cg23560250	chr1	212829508	7.7117933077601e-06	-0.0227437159305399	0.105058738431343	-0.0133574123018601	0.00182083412493288	-0.0217541549100516
cg15929977	chr13	20970191	7.71235103756447e-06	-0.0342128770398624	0.000280761926706107	-0.0651764691071095	4.8379287761735e-06	-0.0652627230676192
cg26524157	chr22	24030142	7.7125300856435e-06	0.0128193643317042	0.417573849862259	0.00319114437950727	0.0131418322096625	-0.00622336612033007
cg15099604	chr6	21840560	7.71257481871835e-06	-0.0181796196664432	0.214109709993715	-0.00751429729596502	0.00250022244990791	-0.0166483534866764
cg19700645	chr15	79705656	7.71322299225048e-06	0.0214668662456046	0.121417018942523	0.0137210909722319	0.857843069147366	-0.00192639142960602
cg27513317	chr6	56508401	7.7133888673133e-06	-0.0149392036658205	0.0840953201826132	-0.00619576685393149	0.0161251115494573	-0.0119682505674422
cg04958157	chr13	113748321	7.71413852379164e-06	-0.0172200262961097	0.387326268699118	-0.00678302700308152	0.132921244808472	-0.00853024086742245
cg00641391	chr3	197225202	7.71508391294637e-06	-0.0704237377422677	0.0995812785916949	0.0198920112223543	0.00855197555754601	0.0322591970874417
cg26092563	chr15	69759267	7.71540354069568e-06	-0.0177595393452838	0.0669626592959502	-0.0121627173600207	0.379849022775795	-0.00564835548854746
cg10502157	chrX	152706334	7.71610230231399e-06	-0.0569762355127855	2.41667766104008e-05	-0.0797218148861311	4.31329629202257e-07	-0.100514713329534
cg12735043	chr18	59870227	7.71686142054631e-06	-0.0289836715009786	0.0755647483243456	0.0274406472157601	0.00944286823429323	0.0186505294347961
cg22238932	chr1	229122737	7.71697259552934e-06	-0.0293854756283017	0.000491994725450365	-0.0291524572835024	3.99454278335105e-05	-0.0264608646020367
cg05528782	chr4	155547985	7.71712264608427e-06	0.0100901243577455	0.173036265299584	0.00212035346259373	0.00299456433210906	0.00401548238678944
cg23855752	chr12	10322040	7.71744551970597e-06	-0.0212868465848901	0.438986600706664	-0.0102980105730701	0.596561569213926	0.0110365625668931
cg21240468	chr22	36948071	7.71771506658632e-06	-0.0198914807667044	0.0876307438634494	-0.0136549073264443	0.0161660803253228	-0.0135496970065915
cg06636682	chr1	146990815	7.718189973018e-06	-0.0530839234259301	0.0240125147194915	0.0438948948125393	0.0698952763837201	0.023175195638243
cg05059031	chr2	99061275	7.71858551776366e-06	0.00412553305217892	9.97542407044361e-05	-0.00468455095085995	0.00130035490509128	-0.00529047283828935
cg15986469	chr4	1192053	7.71985271831181e-06	0.0140640719870549	8.29688187009299e-05	0.0290509248900262	0.000190364546460069	0.0166895506629268
cg14421536	chr2	241502462	7.7201440790779e-06	0.0550414329447414	0.00353575002889885	0.0597070907794372	0.000729190564797282	0.0556597165738125
cg22095490	chr18	77560089	7.72027800760232e-06	0.0769847012421614	0.044030942318522	0.0474267814422599	0.00167349059638932	0.093025069491084
cg16663025	chr19	35551663	7.72064528682105e-06	-0.0329028391898862	0.00991815472954966	-0.0295872127954681	4.44790742606775e-06	-0.0417181275279596
cg13377839	chr2	121108738	7.72149859775895e-06	-0.0195970153476144	0.000669853418437155	-0.030774868032881	1.19644465630895e-06	-0.0314074024953005
cg15684290	chr8	6263623	7.72183855885534e-06	0.0166576130277246	0.000371270905693709	-0.0131513424743433	1.29770478954077e-05	-0.0192174141994141
cg04710198	chr22	47189600	7.72189794238327e-06	0.00810681229408624	0.541452250548322	-0.00242812756252233	0.0331888118870281	-0.00560791947259922
cg14609733	chr5	55529408	7.72309208719155e-06	-0.0186604269489589	0.00032343502765961	-0.0175659054388172	0.0173991445507372	-0.0166675452676308
cg20940178	chr16	57520374	7.72416173183032e-06	0.00469257704347581	0.130734351916453	-0.00325575701243261	0.418468339270127	-0.00253677985298987
cg13504492	chr7	76888161	7.72451068155438e-06	-0.0209333433988109	0.00303219933508337	0.0301213293579762	0.0370348260897774	0.0198011186142272
cg03595886	chr11	18357587	7.72483837448164e-06	-0.0212809800248762	0.0111602392853788	0.0166938349493503	0.952240754040527	-0.000316363735591962
cg22961237	chr12	92817091	7.72571488121081e-06	-0.0705159635268056	0.317074127618277	0.0276030554458138	0.286450060144929	-0.0151015810926077
cg14989404	chr6	144607366	7.7258892269349e-06	0.00603874201526907	NA	NA	NA	NA
cg11601850	chr9	86941208	7.72981244761203e-06	-0.0175871763142604	0.127466500575704	0.00901048473005366	0.463474946662977	0.0044588055366183
cg26125503	chr14	39792755	7.72990230391001e-06	-0.0521130667084501	0.0242163135497486	0.0565040440051282	0.136772343774559	0.0167153571815221
cg06485333	chr1	10479557	7.73083588072651e-06	-0.0177535351526866	0.0172844825013942	-0.0169985023209187	7.43355429704234e-05	-0.0214505480001511
cg09543435	chr8	129596236	7.73095939033109e-06	-0.0272220284764469	0.0808884494999457	0.015350069089589	0.528001383525938	0.00584266300103876
cg01996818	chrX	131157562	7.73099173027148e-06	-0.0209715573927964	0.110495547022054	-0.0130779769229225	0.0108157619453646	-0.0323090360407581
cg26328427	chr5	43313410	7.73155857540925e-06	0.00447522168832118	0.00020118367734971	-0.00834319024613151	6.57319004767083e-05	-0.00715060820540737
cg09727161	chr2	105723671	7.73273662129353e-06	0.0229734203346709	0.00109289375067627	0.0335803154298086	0.00175298360284771	0.0268609329049041
cg16786843	chr1	42321408	7.73349351841467e-06	-0.02016772392097	0.0788429181144311	-0.0126249998525908	0.0480507570446745	-0.00967823090565522
cg14515400	chr8	144581790	7.73372740276586e-06	-0.028998773708012	0.564069812488765	0.00733382646006178	0.596871536958688	-0.00502066232998334
cg03629351	chr19	1767511	7.73387538598311e-06	-0.0330183588771548	5.36393303886091e-06	-0.0377741473900618	3.54380149136572e-05	-0.037735691800678
cg12624037	chr5	40274087	7.73480466849923e-06	-0.0387195948686388	0.215147015802275	0.0262711559580808	0.224077331484906	0.0149162236437155
cg10755263	chr10	80326162	7.73525106938525e-06	0.0284669099759572	0.275890652714263	0.0106588225399331	0.451261203479943	0.00662858808627789
cg10416105	chr2	111435850	7.73535099298931e-06	0.00686902211290234	1.90756956639978e-05	-0.011880346264793	2.0899230783543e-06	-0.0114163470422113
cg14656492	chr14	58909340	7.73587713354982e-06	-0.0381389834445023	0.00496572443793438	0.0830077038823106	0.0159950848131018	0.036552481393502
cg06019448	chr4	190417346	7.7365166918286e-06	-0.021741001488731	0.517055385070364	-0.00480858166547518	0.240805623516279	-0.00862933518431523
cg18961230	chr11	66046083	7.73670735354871e-06	0.0170796306584917	0.955622986326549	-0.000383398640834077	0.0783209343173653	0.00635682414456131
cg20796808	chr1	8520254	7.73888405394152e-06	-0.0172864082904674	0.00569217982514956	0.0182135349352072	0.500365756492881	0.00370572045122936
cg10989806	chr2	131832659	7.73993830719293e-06	0.0331411589935777	1.4806745165628e-09	0.0812699191941706	1.49031142899324e-08	0.060300637475762
cg04252275	chr7	75893952	7.74050110389773e-06	-0.0144982597242199	0.000285480108239983	-0.0297120001807571	0.0109257465823735	-0.0209019988218001
cg26576172	chr4	73178533	7.74166874599413e-06	-0.0174000966926235	0.0650917101331898	0.0131840183569445	0.764534853869044	-0.00174277071509966
cg10328220	chr20	3871084	7.74274234034558e-06	0.0163164725248921	0.261744549476187	-0.0055444408878057	0.454451232952749	-0.00313914973425523
cg08168435	chr9	123505310	7.74313229683705e-06	-0.018537786019164	0.242629405032346	-0.0085795104987528	0.119688356957237	-0.00946665264501801
cg03682895	chr3	45984585	7.74359831435911e-06	-0.0173608158365156	0.840071247019732	-0.000985504998706068	0.294716230005631	-0.00498488377539985
cg10557658	chr21	42608791	7.74364963079226e-06	-0.0240754623443266	0.0170941739213116	-0.0137605708814581	0.000236331910803784	-0.0248360856894589
cg13341865	chr10	19881519	7.74402924635198e-06	-0.0297463541103255	0.937573813342416	-0.00103710804352437	0.326238409406542	-0.00919085484187164
cg02928445	chr4	83668128	7.74414259426736e-06	-0.0379757146730885	7.20238761890551e-08	0.0452890102239829	0.121346028894691	0.0133745670964274
cg00198066	chr2	136964552	7.74491585485981e-06	-0.032505065162813	0.000128868767535937	-0.0512514150484865	0.00152407602786634	-0.0423090184689009
cg20343599	chr10	64038483	7.74559025973117e-06	0.0621899976092265	5.24957640921583e-10	0.24191909472738	2.01173282858934e-11	0.21547791656195
cg24381933	chr10	103348238	7.74581279405469e-06	0.00861876894411761	0.202150289979019	-0.00574567930228604	0.30271675959186	-0.00360603514125367
cg10307436	chrX	48547307	7.74675568605818e-06	0.00715189403297542	0.00447546603695522	-0.0054746872563653	0.0405016953059594	-0.00419163971969579
cg02169278	chr15	69745844	7.74697333151709e-06	0.0107955793647639	0.00347981194643102	-0.00654562749830146	0.254611760168944	-0.00181382349618387
cg19174658	chr22	45018513	7.74853335837371e-06	-0.0297607976848014	1.21181903720107e-06	-0.044556190876764	4.59437109769239e-07	-0.0420624240259777
cg01379171	chr20	60970499	7.74929143618473e-06	-0.0199532607600191	0.246387677850388	-0.0109417213199101	0.0726870339756043	-0.0108327100121603
cg18703581	chr6	33267566	7.74966513281266e-06	-0.0117221406080573	0.306732054018249	0.00625424312526558	0.227892215956942	0.00727598180193282
cg14473797	chr9	73035425	7.75094893543913e-06	0.00558401601415541	0.00786975751052788	-0.00839107264797142	0.11551640284741	-0.00519364283314865
cg00783321	chr5	80874782	7.75096686005331e-06	-0.0571287729571277	NA	NA	NA	NA
cg23217865	chr11	117376295	7.75116584217449e-06	-0.0229042769396585	9.4698005440209e-06	-0.0338098020258768	1.67831471869426e-08	-0.0421400743122485
cg02598642	chr19	39574483	7.75137349476115e-06	0.0134387218672195	0.286044122789365	-0.00504613855333337	0.716752006063103	-0.000644267855316864
cg19455171	chr14	100943011	7.75234872794601e-06	0.0179232744922589	0.100828954891187	0.0100058759388165	0.30830519749641	0.00656274868836557
cg04095833	chr1	54669064	7.75267127667704e-06	-0.0185149347561993	0.60582734238452	-0.00321522044753648	0.484336101003613	0.00337273146048917
cg03840504	chr3	122296369	7.75402489987797e-06	0.0239651445772582	0.000117997101470987	0.0101346466424827	0.000205287506866336	0.0093071941996751
cg01034678	chr17	59951926	7.75459545047533e-06	-0.0227382845914548	0.00401451214198657	0.0541936418942878	0.0252689022804397	0.0149398487817492
cg21455844	chr19	17796299	7.75658864757783e-06	0.018919213155153	0.289949174831785	0.00456362726468451	0.140914494693275	0.00754788116377726
cg02918648	chr8	143868844	7.75664641747554e-06	0.027722763123965	0.00028979427785196	0.035432890382144	0.00985360633699146	0.0260793708549157
cg07535903	chr3	97594844	7.75791775870927e-06	0.0215524204193226	6.64957509049244e-06	0.0413801709283263	0.000511233076604398	0.0269712564027989
cg14934574	chr11	123951753	7.75905441170741e-06	-0.0182951053606121	0.808511483771981	0.00136579358454122	0.850960579474058	0.0012440303212639
cg05918376	chr6	168898226	7.76129968693556e-06	-0.0361905671694019	0.000613004026859167	-0.038893844237753	2.89199995523859e-09	-0.0748678599114436
cg04901749	chr12	126843602	7.76170508304576e-06	0.0321797986098071	0.00160257749541359	0.0566566220373747	0.000155556671716804	0.0454757627274566
cg27541349	chr1	6296337	7.76233274400723e-06	0.0132489350594359	0.0619395504751926	0.0109770257126537	0.170658372918884	0.00858397362085761
cg04987614	chr6	27805362	7.76243859074726e-06	0.0156597867516285	0.104778777867612	-0.0112112467709583	0.288783491219757	-0.00378950125137944
cg00727314	chr14	61980811	7.7627030675934e-06	-0.0232526643238131	0.656759877133071	0.0027421681054217	0.949893136399931	-0.000467734084737537
cg19318885	chr12	100162201	7.76300162186513e-06	-0.10769230434246	0.0127237883619134	0.0746695321306781	0.22731698433701	0.032948381285309
cg26815414	chr13	113300120	7.76459295122694e-06	0.0157166422008893	0.897475251455151	-0.000562259004105725	0.8140667236578	-0.00091093560156541
cg07078735	chr15	60284643	7.76566557241012e-06	-0.0616463126805173	0.000634890559357803	0.105555753132768	0.000304857941769514	0.0737952961910563
cg17690970	chr7	796349	7.76660454301947e-06	0.0185082201001493	0.815893704875357	-0.00104155560909461	0.921667074353945	-0.000657694593715886
cg24404989	chr10	75597941	7.76726582802762e-06	-0.0173316331419988	0.030017625746859	-0.0129509814723575	0.000355637237864264	-0.0242748808596683
cg14423176	chr1	117747216	7.7674036373931e-06	-0.0204760836571916	0.531449428846978	-0.00355456488057503	0.0828789661220287	0.0110230020995863
cg10956857	chr1	3308549	7.76775865368338e-06	0.0156508210680965	0.133420787344593	0.00910155908599176	0.0578668697686677	0.0123170593613554
cg22209538	chr3	42262337	7.76866949800395e-06	0.0155618760170498	0.187252114830868	0.00890668344341868	0.00949804750074273	0.0147343548543394
cg05238517	chr11	104034227	7.76882215683828e-06	0.0207782554597926	0.0520981851393127	-0.0123490333714837	0.0615169405559036	-0.0114330214437505
cg20881054	chr14	77228508	7.76910403558968e-06	0.0166530745866762	0.155923294848015	-0.0133062432753188	0.301447614248966	-0.00464871790693799
cg22280426	chr14	61400564	7.76931912933632e-06	0.0230710262051609	1.88804675145982e-05	0.0662355971364847	2.46169455181396e-07	0.0777797617965574
cg19412478	chr22	26883640	7.7704733943507e-06	0.0134225082204172	0.00938193234333223	0.0132962788564708	5.89820431850673e-05	0.0227055629370716
cg03625177	chr5	135364556	7.77147913991778e-06	0.0217157776814282	3.33465932782011e-07	0.0265380338272971	5.62274872947881e-09	0.0274517912193069
cg06028671	chr19	47919564	7.77269074107478e-06	-0.0295557084794916	0.142538910261086	-0.0168946671426401	0.0281169390494834	-0.026552633293612
cg08338641	chrX	23926332	7.77271818408485e-06	-0.00914762150004449	4.89552292412012e-05	-0.0118760344777142	0.000165479774867511	-0.00754166872948534
cg16694354	chr17	71473714	7.77301470596604e-06	-0.0173632033780812	2.20018332704632e-05	-0.0349506481018808	4.60676791082605e-06	-0.0339711745095329
cg10463451	chr21	37432625	7.7746847066299e-06	0.00427958888087039	0.000624099860214888	-0.00656679212910707	0.0843478008083068	-0.00297844073170896
cg14661480	chr6	78173607	7.77527761408908e-06	0.0165397981201428	0.446411315152616	-0.00463831241469999	0.413457293377859	0.00250651264119421
cg13781843	chr4	87515480	7.77580869541366e-06	0.0123697807891814	0.0277413177196407	0.0043095380643665	0.000213811568138523	0.00724354726206086
cg16797714	chr8	144898325	7.77637009024231e-06	0.00499054363652049	0.0355036627721336	-0.00181997868459426	0.0446468268639914	-0.00303440723727153
cg01087392	chr10	104005670	7.77673239565294e-06	0.0097434421833813	0.000554867539519874	-0.0134413600810189	0.143693673225311	-0.00620331866655133
cg15359581	chr2	64444741	7.77747457707871e-06	0.0146022399437671	4.92031365681082e-05	0.0308633621716397	0.00142005915449203	0.0254001168571926
cg20513448	chr7	104837830	7.77857721889438e-06	-0.0209421859982135	0.683728478080273	0.00313026685891569	0.119810837234676	0.00729387411577365
cg10182324	chr11	1304875	7.7791869828767e-06	-0.0267083306613068	0.00525537641204094	-0.0248876834900284	0.714626033979882	0.00292126944410062
cg21859992	chr2	128476855	7.77962468632927e-06	-0.0148367577149828	0.139851527279686	0.0101524405465947	0.211247715732954	0.00695480236170967
cg14358699	chr10	133521882	7.77975210270499e-06	-0.0624802554035662	1.85901417718393e-05	-0.102586271220754	5.63244790169953e-05	-0.106811450464478
cg23175311	chr20	3023222	7.78054857278984e-06	0.0286337826005073	0.041659672319955	0.0194107231214993	0.0101688345370765	0.0265259737138206
cg24675098	chr5	35617879	7.78374871172663e-06	0.0113986335653675	0.368709622726624	0.00206649671150459	0.918709005292091	-0.000313844997832788
cg03552384	chr2	11005992	7.78395063781291e-06	-0.0174250202034033	0.195610519554106	0.0087712375775105	0.80728580697833	-0.00153053349352218
cg02881369	chr22	36013307	7.78517344201465e-06	-0.0217886428834688	0.000393127368895985	-0.0292119883594666	1.92244065264392e-07	-0.0419128821664843
cg12659740	chr20	30697291	7.78549941513124e-06	0.0115430593456105	0.0366024261269476	-0.00621572664458919	0.136485344281409	-0.00272562479397975
cg03141343	chr14	105509064	7.7867637180714e-06	-0.0259286253635234	1.01622624046269e-10	-0.0584389947667529	3.44357855034314e-08	-0.0444409027485107
cg00049868	chr2	11245407	7.78742807338552e-06	0.0112076341366519	0.0576905473972302	-0.00870323407660745	0.930219356958697	-0.000360768391792512
cg20244386	chr8	37804398	7.78804664512648e-06	-0.0168303354590636	1.23708020637345e-06	-0.030762847872139	1.48075009147017e-07	-0.0345818545362946
cg14158665	chr16	1968276	7.78920079187237e-06	0.0205402158037064	0.648248350023097	-0.0164476735068852	0.0330921643660218	0.0121024824371149
cg14255062	chr9	123606675	7.79173007415806e-06	-0.0536314368441422	6.87715949579775e-07	-0.12338091747114	2.87704107198939e-05	-0.112832623085441
cg21219600	chr2	36788026	7.79268351108505e-06	0.0218401774390605	1.2671259420718e-09	0.0832542030207607	8.28288773264606e-11	0.0838880160167495
cg26418137	chr6	30070059	7.79387685512816e-06	0.00658581316222423	0.176969372954611	0.00155334186669967	0.721423943814611	-0.000752019523314977
cg14968853	chr3	58369312	7.79577007701908e-06	-0.0160479674318059	0.933607319169407	-0.000422335071482104	0.515516928019653	0.00535192188050972
cg18499060	chr19	17611586	7.79636853750916e-06	-0.0227238163595786	0.0706869361304684	-0.014776347293553	0.00768720436162499	-0.0185883673141149
cg08849601	chr2	135183637	7.79707339956499e-06	-0.0167101587172943	0.635883590645796	0.00323722531021552	0.801494374919995	-0.0019487346672011
cg13273562	chr22	50214686	7.79945186440903e-06	-0.0177829738603	0.158846973659881	0.00899461206287582	0.648214652079128	0.00223312465754119
cg05876687	chr16	1467955	7.80073477081562e-06	0.0151651717919939	0.00586590356485224	0.0180181961084737	0.000561274132637408	0.0215443974504044
cg16151541	chr2	223182775	7.80084130818104e-06	0.0326051762781369	NA	NA	NA	NA
cg18113790	chr11	75141722	7.80291275202148e-06	0.0226370816105457	0.506815861206073	-0.00764174830935692	0.678857815333228	0.00231175357710322
cg06198451	chr20	47804939	7.80293360701209e-06	0.00630027710697291	0.123301049957973	0.00574491697000046	0.193701473869939	0.00455847276657942
cg03893240	chr4	6842199	7.80322272477155e-06	-0.016696537528917	0.00131896158012095	-0.0220922601384364	0.348569614696427	-0.00980824058037276
cg17731261	chr7	100493811	7.80449395207928e-06	0.0121547056514234	0.604152206085654	-0.00174589375547834	0.446709341837159	0.00120694390053867
cg15654897	chr19	14068178	7.80563517488147e-06	-0.0143271156458699	1.45427487590305e-05	-0.0227892521873975	0.000262466743148425	-0.0225883870952928
cg17097243	chr11	74416716	7.80618660751204e-06	-0.0187981373242387	0.342778053540342	-0.00694838982270143	0.0131905256789716	-0.0145457483537639
cg00384018	chr13	75707451	7.80673812927335e-06	0.0587118604808372	0.0620574480384799	0.0245737009318693	0.0202932596643494	0.0493102054566179
cg07418452	chr5	170764152	7.80696159722504e-06	0.026249710208781	0.256567164746902	0.00738171414225682	0.000512744946068699	0.0155959084009895
cg04390022	chr10	50346129	7.8074947347223e-06	-0.0239302524784421	0.0122618485438296	-0.0170209226616486	0.0343131747357704	-0.0140597567613334
cg13421439	chr18	21199515	7.80765075474783e-06	0.00651276476553789	0.338571767482254	0.00210691474891537	0.0298878660779845	-0.00344502640135726
cg16459519	chr10	46970584	7.80811196018432e-06	0.0164135024343519	0.000946477874834292	0.00824617745484981	0.000389507734281184	0.0104596127364471
cg03317152	chr1	6646156	7.80816728982049e-06	0.0166891361507965	0.0107634534853244	-0.0181611115351403	0.0415343774783081	-0.00954619800817314
cg14511376	chr9	35607900	7.80908630060274e-06	-0.0147592826366869	0.619041980971556	0.00455218701449858	0.684715750249608	-0.00262561969434134
cg18949287	chr1	11072261	7.81011886670457e-06	0.00889577906833804	0.32083502672265	-0.0089946368041684	0.247393846057834	-0.00393579994492311
cg01069752	chr21	40525893	7.81044662383517e-06	-0.0188229920831826	8.03083218504982e-05	-0.0253365754894513	0.00201438577230323	-0.0183869140003614
cg01565237	chr1	153950013	7.81249895016721e-06	0.00506991464714482	0.000404283908788408	0.00754085521119301	0.0171780480703986	0.0071657392873468
cg24940561	chr15	33261489	7.81342223063744e-06	-0.0138337890560709	3.6927595288643e-08	-0.0327927037598641	4.13630220730149e-06	-0.0322503507946878
cg19084316	chr5	142510104	7.81364684745653e-06	-0.0190033220594352	0.89081414336195	0.000983270093864533	0.572463576181904	0.00264896586969853
cg23414876	chr16	67197396	7.81568546387532e-06	0.0202980174753553	0.33055040136662	-0.00913161433669143	0.644812186754809	0.00144840808576754
cg24112882	chrX	77154732	7.81600317795343e-06	0.0298459397524194	0.00742915809386045	-0.0371741245755927	0.196364729222402	-0.0126110049588899
cg07602998	chr1	64240654	7.81601180139208e-06	0.00596495504825265	0.719695660861735	-0.000814700152748971	0.878001092936872	0.000214583080991344
cg02417862	chr6	161412252	7.81706179033611e-06	0.0182786985455323	0.190241695525724	-0.00624654109541642	0.165748320069427	-0.00376852009611099
cg11750725	chr19	21203337	7.81715062372719e-06	-0.0370440949431816	NA	NA	NA	NA
cg15752043	chr10	120789955	7.81864046681132e-06	0.0083544262498908	0.0145400050351339	-0.0193254547358531	0.00620615231535519	-0.0107995329126473
cg21923884	chr14	100626084	7.82295110073506e-06	0.0051979804253193	0.0135713771635583	-0.00563317054872778	0.00326768448713895	-0.00686101273099097
cg14074042	chr5	159546984	7.82404640638142e-06	0.0172312919328815	0.711512611996705	0.00123683706789192	0.721630211351381	0.00089340851641257
cg14666734	chr4	128703599	7.82435909418402e-06	0.00959902743113649	0.0500413646067877	-0.00893746548970815	0.200180895252597	-0.00223057122570034
cg09874643	chr2	239362030	7.82520904559536e-06	-0.0282187326076249	0.780176621613959	0.0021593269538241	0.0222414353729222	0.0204695461370191
cg25118748	chr1	26680590	7.82615276984896e-06	-0.0253729761377519	0.00417319899151182	-0.0243104590384737	0.00119596330388739	-0.0298042592111549
cg26323130	chr2	149632683	7.82626327822219e-06	0.0132007125288531	0.417075758957385	-0.00387787127771389	0.735997719653379	-0.00203003332983205
cg02751123	chr5	148960831	7.8271123298826e-06	0.00503561109512098	0.247411809005725	-0.00150563358972295	0.79123727892447	-0.000438194141334293
cg20487001	chr10	73280163	7.83067657360888e-06	-0.018581124890608	0.000294304509110035	-0.024238159526043	1.9468856259163e-05	-0.0331442562807337
cg00363830	chr12	90106972	7.83177254677761e-06	0.0444874973501075	9.75274971412761e-07	0.125833499021307	2.89491337611933e-09	0.115658755667029
cg13416727	chr8	26115975	7.83245690533441e-06	-0.0259515676075646	0.179110767638188	-0.00808580425869016	0.00041831578790205	-0.0178066825142865
cg13156963	chr1	24890319	7.8329729508076e-06	-0.0171888016229775	0.707175306219899	-0.00234047651961671	0.283563562589972	-0.00692029205368423
cg21446345	chr15	70390985	7.83347327756434e-06	0.0201569069932831	0.688678939069236	-0.00347490089247106	0.323674842090799	0.004227889318186
cg25811078	chr14	106706946	7.8346820316329e-06	-0.0479481799806425	0.00395630352874132	0.0947894733501923	9.19959160148469e-05	0.0798247546808374
cg09791834	chr21	45080002	7.83487401924949e-06	0.0116159406384978	0.124777321862099	-0.0077673017454678	0.163646654469221	-0.00332050120636532
cg21076271	chr14	32546633	7.8357374712649e-06	0.0164846152148907	0.000963958692386896	-0.0321982834933426	0.0184527034922019	-0.0140870260474742
cg19857071	chr1	46599010	7.83616969837422e-06	0.00495656807204585	0.000198738971764097	-0.0063801443450126	0.0150999411724093	-0.00527960983866236
cg20217449	chr3	160154877	7.83639457773406e-06	-0.0322622675484692	0.00594787899799813	-0.0245914866561681	0.363299112358968	-0.0087425513910625
cg24971490	chr8	117778891	7.83816304355462e-06	0.0116013699237906	0.0665513430195975	-0.0138968080797454	0.222993641946807	-0.00574358853087229
cg15464305	chr1	207062863	7.83945666950203e-06	-0.0191081088695344	0.541400164141456	0.00373077714277279	0.940066627858975	0.000421013242256275
cg00635521	chr8	125551626	7.84008695888149e-06	0.011430073697302	0.160343296405289	-0.00785737879348531	0.150071941694143	-0.00733473830850818
cg17670477	chr8	24857794	7.84116480909424e-06	0.00452775240518354	0.414162626845901	-0.000857134033619661	0.232128476094581	0.00180467976635984
cg09805172	chr13	36785935	7.8423889643635e-06	-0.0240009657379738	2.42836857244112e-05	-0.0332182882474958	4.35358183587646e-08	-0.0442772137919739
cg24584890	chr17	79869441	7.84368691109828e-06	0.00746461484774631	0.00230112026771308	-0.00522065194783318	1.12951967270118e-06	-0.00804871054134394
cg00201393	chr12	93568010	7.8446514921886e-06	-0.0159586526965414	0.0155026382588135	-0.0141994590952799	0.000754023870423394	-0.0199773137195761
cg06134252	chr11	76888693	7.84536876876901e-06	0.0144097365704826	0.202989880443704	0.006413763774222	0.144750037705309	0.00604909268762789
cg16751623	chr3	12837930	7.84765895653215e-06	0.00942466881473153	0.775325589448295	0.00101510733618693	0.467231820307452	0.00153517724117724
cg12928071	chr8	142251040	7.84919835951899e-06	-0.0326150655593518	0.0386195973949146	-0.0227131421100158	0.0311495500157385	-0.0175063484026203
cg02332769	chr13	44424190	7.85105878607451e-06	-0.016255899949606	0.230233642114564	0.00792570709310035	0.00257004152838635	-0.016445368498236
cg01005562	chr8	94917651	7.8519442867283e-06	-0.0173533061251382	0.0495860016246848	-0.0113837386238379	5.63302169381666e-05	-0.0217845088816222
cg15749633	chr22	42475697	7.85210491387285e-06	0.00420884857919225	0.000214072345085286	-0.00714189762394348	0.0100063423899721	-0.00406322032582595
cg02929044	chr5	60561651	7.85240830682963e-06	-0.0561407608979788	0.00727500943800043	0.0799018319629466	0.0613188279325142	0.0489580224184761
cg19104731	chr19	50354235	7.85369110763421e-06	0.00695337110605048	0.000316511543928546	-0.00914846252158329	0.0110314826024345	-0.00906176545025553
cg02468966	chr20	56287198	7.85392146465307e-06	0.0187559916549291	0.0418062262802269	0.0173386411340291	0.00207954149558818	0.0157902443082544
cg01422824	chr15	99942796	7.85478387650026e-06	0.0147980961443667	0.10588625794978	0.0138719654320314	0.448830781188219	0.00388325618676794
cg01787552	chr8	21744066	7.85557200563869e-06	-0.014697226666062	0.225489380309539	-0.00824818426947395	0.162423585451769	-0.00858484281113848
cg10417571	chr4	146851153	7.85587720538448e-06	-0.0168928478757836	3.29290748749048e-07	-0.0537870225346198	1.74246949952431e-08	-0.0540642863071828
cg02199397	chr16	3068315	7.85594713216354e-06	0.00559985807862227	NA	NA	NA	NA
cg07430085	chr14	23518387	7.8561245971456e-06	0.0209925118040574	0.000602333120033456	0.0427078992391572	0.000964557487728984	0.0312781163740036
cg15556599	chr11	44733804	7.85766418571961e-06	-0.0148243587143091	0.0127856234332956	-0.0162061699919848	0.00109924595992181	-0.0148808795418883
cg08325671	chr6	20800998	7.85840103918592e-06	-0.0163844139325179	0.887373124998865	0.000873999219013836	0.0683429532983535	-0.0140227148020001
cg20354771	chr12	27037911	7.85848616913536e-06	0.00837589128538901	0.717368497336759	0.000804162845665974	0.916443213122363	0.000214696377241987
cg05429781	chr21	39243643	7.85883345302436e-06	-0.0171679545850622	4.86296743765183e-05	-0.0282511784487262	2.36028453025966e-07	-0.038850617651402
cg20655070	chr19	40315011	7.85990283414774e-06	0.0390036972993067	0.0043554295214784	0.0173280873952605	0.000703308243054211	0.0267335345424474
cg05343346	chr7	127999697	7.86207419076669e-06	0.0282420736377381	0.00910591912465616	0.0287349731557059	0.049312560828408	0.0205245821185162
cg09135056	chr16	70488813	7.86238400549711e-06	0.00495795039742319	0.187314780198685	-0.00171456098691419	0.0358234843210007	-0.00402179973118491
cg17458653	chr2	179345078	7.86412017029372e-06	0.00821757956157317	0.0917779327727282	-0.00803871590059139	0.0312302290177076	-0.0123390169799428
cg15645479	chr12	31748122	7.86466209980109e-06	-0.0184866301654401	3.8375972965666e-05	-0.0351306274094129	0.000328887125894494	-0.0357371507886648
cg22575966	chr13	101283034	7.86525779062497e-06	-0.0169179500582329	0.0999674438987241	-0.00826658787030542	0.740007648453682	0.00174244025269449
cg11542086	chr8	79716756	7.86567485595001e-06	0.0101207508251893	0.507495733755408	-0.00185902920543168	0.427211615375427	-0.00216866577317581
cg02862059	chr10	133273992	7.86726497984922e-06	-0.0173644687667196	4.69034013359416e-08	-0.0424904693770457	1.30878672039183e-07	-0.0424874604328076
cg04533819	chr7	36976964	7.86773670864288e-06	-0.0154764041611733	0.343752014112957	0.006489950730951	0.223807568095956	0.00762682038577895
cg15087147	chr7	127672169	7.86936829434488e-06	0.0128337112960455	0.0928125054222729	-0.0139213593186854	0.0242710508441518	-0.00742998942449625
cg24121979	chr12	49276936	7.87011627480312e-06	-0.0270495684061321	0.444419250783042	0.00711178111850975	0.19468624975424	0.0117855048547475
cg21084142	chr1	48938000	7.87033095380506e-06	0.0107400140211518	0.00294781386891529	0.0101205323247922	0.0260751529745245	0.0099412181949146
cg12243333	chr2	27652320	7.87254169036603e-06	0.016440576527065	0.0345106655449698	-0.0178053414155129	0.205735576467012	-0.00503563202388342
cg21121336	chr12	12849068	7.87255568451957e-06	0.0175320726316203	0.0186356511680624	0.0119394317348984	0.00455800053985304	0.010270778382732
cg10201574	chr7	128829247	7.87748992719829e-06	0.0190494570633435	0.451088877357374	-0.00677156961677349	0.257944777251348	-0.00573344478345259
cg01768981	chr5	54529226	7.87790152363398e-06	0.00621715217104097	0.833514043869021	-0.000277163812645244	0.269788380659932	-0.00214366488468026
cg10576274	chrX	62780989	7.87814322895995e-06	-0.0174251707168625	9.54582848424321e-05	-0.0194371417163305	9.74219711240462e-05	-0.0182159676131887
cg20667686	chr11	126079437	7.87845923143143e-06	-0.0154305808990609	0.251892373670778	0.00563188998809841	0.742953778411287	0.00136435046612987
cg12996117	chr4	1229756	7.87949868147952e-06	-0.0197511834418686	0.0736157758335439	0.0173241131177139	0.6349611506176	0.00375401760600151
cg25376316	chrX	15756714	7.88076529871018e-06	0.0142570415218572	0.104234472386296	-0.0160933658491407	0.0163732773668764	-0.00626924610294689
cg12406391	chr1	6520194	7.88236961595141e-06	0.0264562814121163	0.0213984667466435	0.0116844047200288	0.00474235811153152	0.017420122869299
cg04324078	chr11	43927469	7.88277990217458e-06	-0.0243992131868406	0.00023680112467029	-0.0381422074634508	1.78431658449652e-06	-0.0530727544706951
cg23472153	chr17	17044218	7.88292004421304e-06	-0.0225502103514037	6.31798593786447e-05	-0.028279498053327	0.000789307868635303	-0.0288436267471404
cg07670518	chr5	118342543	7.88401545118968e-06	-0.0171596320227512	0.291470801044518	-0.0067488707316943	0.00141373805472395	-0.0195175985279577
cg03347163	chr12	119615508	7.88601694415254e-06	0.0407114240040507	1.58772282371014e-05	0.0620057256410092	3.62398668357961e-05	0.0885658295590178
cg01930236	chr2	202316245	7.88654407286634e-06	0.00412654825301823	0.000154322403297991	-0.00707352503404559	0.000125975039939996	-0.00849576640121668
cg20188546	chr13	114804875	7.88743215642407e-06	-0.0167527815426561	0.00132802969102404	-0.018374727027256	0.698793450598667	-0.00254843824862631
cg05658214	chr14	23519368	7.8875584405824e-06	0.0134952627773408	0.839316942391212	0.00111153414873319	0.401022116993821	0.00414231390656575
cg27003921	chr20	18233267	7.88787136194511e-06	-0.0142930632333375	0.0235950365237069	-0.0136039209907365	0.00100701107619404	-0.019806502960524
cg02170490	chr16	2647690	7.89074294365401e-06	0.0174703778776783	0.420598905636966	0.0043194335522778	0.589347686996985	-0.00223322832968371
cg00586932	chr9	132354258	7.89075443546365e-06	-0.0217895390892391	0.0965355237564248	-0.0109227419995136	0.0036717572197692	-0.0228430509096161
cg10938702	chr5	43039867	7.89117574825113e-06	0.0142645754031295	0.913554681466699	-0.000319066148036819	0.452814379437486	0.00255009312847966
cg23265656	chr1	3140355	7.8947917594985e-06	-0.0750457632795441	0.700079174571704	0.00529717741970077	0.757222832837135	0.00503947852335941
cg06483840	chr3	87949691	7.89542275230606e-06	-0.0521407840867294	0.000196232217588893	0.122739440391631	0.0279929924408788	0.0461963974921141
cg08209397	chr18	53705668	7.89593534936129e-06	-0.0189121978276927	0.00924367437039014	-0.0205379045238052	0.000213836803745675	-0.0239403238239721
cg19769967	chr2	209119250	7.89692350565379e-06	0.012338183870766	1.76309031773137e-05	-0.0157879069340743	1.87784605314163e-06	-0.0195968999626084
cg27631965	chr16	88575243	7.89777316552528e-06	-0.0165048582999354	0.190042750264797	-0.0124767203327372	0.371273251464393	-0.00564195211896762
cg09571082	chr6	14549941	7.89820829021046e-06	-0.0241139184521605	0.0016552649645875	-0.0219963836446369	0.000214516431840771	-0.0282450680139364
cg14179433	chr15	65809620	7.89850409075457e-06	0.00506685544038221	0.621349757033564	-0.00122917430098777	0.251584972193176	-0.00281328664320847
cg23440144	chr3	136016212	7.89906325505206e-06	-0.013442487771844	3.97123783197502e-05	-0.0217374569875866	0.000664947050257612	-0.0230023359860202
cg22695998	chr12	56214735	7.89914839065295e-06	-0.0553950383422751	0.527642417527593	-0.00630858849047403	0.60020289725186	-0.00418846436456045
cg21689892	chr10	112394566	7.8994679714035e-06	0.0344765009890661	0.0471553803767066	0.0239908351316048	0.255669354585288	0.0125531101571485
cg14019213	chr7	107428014	7.89952753474671e-06	-0.0220687764908152	0.664096207965615	0.00397206468394327	0.176452383153642	-0.00801271774998959
cg11205816	chr1	214839160	7.89967469740974e-06	-0.0371857717756999	0.000107928112021825	0.0279777729567257	0.193006286626528	0.010688023955242
cg21725443	chr16	30441276	7.89971807184042e-06	0.0074502286867037	0.00581065045068396	-0.00835032801203893	0.0263632899805691	-0.00602699656538198
cg05200321	chr10	50085697	7.89980063814232e-06	-0.0198699927164098	0.172121342704079	-0.0117162336759275	0.000150342747514682	-0.0230596398494287
cg18805031	chr14	101498308	7.90126787262862e-06	-0.0224056185935061	3.9648287478519e-06	-0.0472701990629804	1.48506415258075e-07	-0.0362160623996896
cg06840703	chr22	28809915	7.90166610119515e-06	0.0650559262489049	2.01312673856513e-07	0.239537455724416	1.49797802247934e-10	0.245509434797062
cg22570873	chr2	31209015	7.90265302873285e-06	-0.0160417745409308	0.000169571608279446	-0.0187475886410439	0.0124608090701233	-0.0152801105838631
cg22314319	chr9	37531697	7.9046492742216e-06	0.0595136325820824	1.38463723063724e-06	0.104954152500042	7.73742079210368e-06	0.121711256183822
cg16447865	chr10	133850544	7.90587912008251e-06	0.00713670814492352	0.0983792667377886	-0.00358540907340635	0.335203627468611	-0.00221183598479245
cg18383440	chrX	135665236	7.90638542466941e-06	-0.0387809114473504	0.933266302143189	-0.000990366026655627	0.156940815609509	0.0252203982118722
cg06079468	chr10	81839181	7.90653027398023e-06	0.0152834063545513	0.872056184477098	-0.000353615639255581	0.484703404373055	0.00132952618182164
cg07947549	chr10	53459378	7.90695532086574e-06	0.0106113092135462	0.130097378890519	-0.00671512999407093	0.0235079856623126	-0.00915321060516267
cg14328907	chr9	125590265	7.90721492989249e-06	0.00968786861866562	0.48503329260444	0.001494059466762	0.0416523472731523	-0.00617520193857376
cg04068564	chr20	57795246	7.90790106941024e-06	0.0225566053260019	0.0744191762878196	0.0138362713009168	0.00222069814340792	0.0232400584655296
cg06555384	chr12	10063209	7.90817322517506e-06	-0.0156750687308643	0.00288812287370917	-0.0195406953228217	1.45523317668101e-05	-0.0282374799459094
cg24838654	chr8	125985468	7.91092037569289e-06	0.00559040455006325	0.120655557242819	-0.00313075121285969	0.885226325798617	-0.000219718639744235
cg17068138	chr17	66102195	7.91222817063649e-06	-0.0209497374643701	0.0212576093045559	-0.0168198075376739	0.00294154850787424	-0.0199258556956659
cg16377801	chr11	45117336	7.91306706134237e-06	0.0157806811987588	0.184021732303522	-0.00749020682795437	0.903775704217571	0.000652509682787818
cg18202623	chr4	126236316	7.91439232543301e-06	-0.0198918404189099	0.672719027094306	-0.0028871914477346	0.31730592937843	-0.00874307143851402
cg22799860	chr5	98191055	7.91693216934848e-06	-0.0325948968271712	0.000191594944950954	0.0895168645739852	8.33781450256678e-05	0.0466925487487332
cg13081046	chr10	7176173	7.91721135469452e-06	0.0172464942028901	6.14333627263526e-07	0.0306596243535539	0.00271064876305342	0.0218462265430382
cg09780159	chr3	193492466	7.91724446900176e-06	-0.0213881597073646	2.82388067625486e-05	-0.0253822433186951	0.0120438788242913	-0.0176491863019169
cg16061551	chr22	27006126	7.91763551253685e-06	-0.0183047231297027	5.98157662400512e-06	-0.0253804169298261	0.000417259202185437	-0.0217877555433965
cg09589586	chr16	24831568	7.91833267976475e-06	-0.0148921209473085	0.0222537278122279	0.0143877667365314	0.756483953247118	-0.0017128565651048
cg05488459	chr11	126197301	7.91953051034022e-06	-0.0179895409462152	0.945854873676955	0.000341147554045089	0.26923034438754	0.00643209527544907
cg16843615	chr10	35465628	7.91972912134051e-06	-0.0454852998977707	0.00488884866583324	0.0923809142387828	0.000751610852246998	0.0479855129722798
cg05100313	chr10	63660129	7.92066005544735e-06	0.0141793190685697	0.275299131828162	-0.00590145345225808	0.00860989383676204	-0.00920466425271142
cg08863830	chr1	2202028	7.92206821175636e-06	0.012793742811492	0.0187526023042932	-0.00817219981606208	0.0247440706352922	-0.00773421835955727
cg18136681	chr1	24969531	7.92213350015076e-06	0.00405826739540864	0.000482995095747565	-0.00509306763809123	0.00153674291559372	-0.00486624205805874
cg12945363	chr9	116302201	7.92509119234083e-06	-0.0165302890200585	0.0418329028738641	-0.0081659937702194	0.100603101079825	-0.00774903535327096
cg21507153	chr7	189357	7.92669165763111e-06	-0.0148385005905341	0.000337750701816632	-0.0260210108929764	0.000160656641021951	-0.0270777040738432
cg00938648	chr9	126562158	7.92686422545959e-06	-0.0178407482455749	0.839005885009603	0.00113013985264689	0.0573587429954558	-0.0127531802067693
cg16905255	chr2	60777906	7.92729151256631e-06	0.00830450014601792	0.36275822634431	-0.00254836347339007	0.848658195980843	-0.000270241706654123
cg14352298	chr13	112236639	7.9282157682995e-06	-0.0483516027712091	2.02312855896923e-06	-0.0796185499215045	1.12966322551743e-06	-0.10935069151648
cg17787556	chr5	95952424	7.92955658521301e-06	-0.0129784156630283	0.45438215240191	0.00349965281652994	0.543840181345331	-0.00229585895157672
cg02303538	chr1	179199092	7.93000423482545e-06	0.0084257651680901	0.000502364725952268	-0.011929594419077	5.37889677735214e-06	-0.0138803732404024
cg09655546	chr12	132672380	7.9300724569706e-06	0.0510724917237952	4.89233615884885e-05	0.071895127666301	0.000205807285244171	0.0859309149671517
cg18885865	chr14	59655267	7.93018403132522e-06	0.00525581990251909	0.120815497095305	-0.00583696318216366	0.0357111591328078	-0.00632503305314617
cg02627692	chr4	31749944	7.93104898203809e-06	0.0272698587508256	0.0118594924633839	0.0279363453312538	4.30005099206188e-05	0.0357636591359234
cg05591749	chr13	66481938	7.93219492757077e-06	-0.0157397542109498	0.00931921290806753	-0.0168233082680918	0.548291163262531	-0.00328917342041254
cg21843789	chr2	64834376	7.93267891171806e-06	0.0127794550713387	4.28608770288024e-05	0.0108088860251288	0.00810760296112652	0.00505925681440022
cg10072850	chr3	187457732	7.93304521472894e-06	0.00816875734892486	0.0249573694657823	-0.010501270917858	0.335397016910718	-0.00183970109257801
cg06598332	chr17	46114811	7.93445643881416e-06	0.00575716698689169	0.000807755372921293	-0.00618461863377304	0.00553207220542352	-0.00585443498105653
cg19981892	chr7	100182691	7.93447998035504e-06	-0.0333408432871139	4.02311782344785e-05	-0.0600326030810881	7.68483843199811e-06	-0.0478907637294818
cg26423041	chr6	4794490	7.93604385253743e-06	-0.0197638109678661	1.0974192452053e-05	-0.0235033262007075	0.000809870744496037	-0.0220094903266274
cg06581718	chr19	7541760	7.9363133876454e-06	-0.0177417659378025	0.0388380177555731	-0.0198383280979656	2.89979013671058e-06	-0.0344723120251171
cg17693947	chr12	69187103	7.93778821518716e-06	0.0173266562390598	0.516199616331546	0.0047152584400947	0.161171173350708	0.0091596331751143
cg14118450	chr15	66155653	7.93815200141771e-06	-0.0282301712673194	0.165031777493404	-0.0110846027035242	0.03099720800514	-0.015254288622463
cg18075761	chr7	75617028	7.93891113421269e-06	0.00706873116442766	NA	NA	NA	NA
cg03246140	chr14	62148222	7.93967450234139e-06	0.0160653739744062	0.410803490544335	-0.00408975056961407	0.0259394731218119	0.00957367725619034
cg04431596	chr11	57265171	7.94148400531992e-06	0.0153248867402945	0.0342122290099432	0.010887760337467	0.0421316197669277	0.00902314966330004
cg24798091	chr11	100801516	7.94508336461272e-06	-0.0188199542003884	0.752474129931828	-0.00266600387599219	0.153787071840139	-0.00859433043326477
cg03513752	chr14	24657693	7.94679406237921e-06	0.00535388731970746	0.00972128704952193	-0.00609727345855499	0.00445918469563306	-0.00788178300334057
cg13277983	chr7	73097916	7.94794660662965e-06	0.00495691504983659	NA	NA	NA	NA
cg18575328	chr9	107630792	7.94819898113333e-06	-0.0145903176285189	0.000239141525797684	-0.0174712682520194	0.00109714839397262	-0.0159659603255642
cg23721425	chr13	53033788	7.94836672370249e-06	-0.0194472269411237	0.136562767559445	0.0148423173026545	0.102402614247504	0.0117465115113534
cg03468671	chr14	39737849	7.95047177541152e-06	0.00879566819581938	0.556250794802285	0.000978894316808187	0.00587135429811445	0.00474133354106193
cg01096273	chr11	47208849	7.95119769927769e-06	0.0173978091581128	0.113069341225011	-0.0162863479700923	0.399603716262977	-0.00423381659481037
cg13516755	chr12	49319981	7.95135706829818e-06	0.055165620767533	0.464287926769548	0.0112886964477281	0.408980345127866	0.0118116452363325
cg15048991	chr5	5139866	7.95141172995139e-06	0.0270426898167101	0.0073553448341857	0.00939252446265256	0.00546689493921627	0.00885597028217694
cg16507213	chr17	25821649	7.95176661381146e-06	-0.0187071960861129	2.57624119976243e-07	-0.035200951805084	2.23231281464507e-09	-0.050680729414528
cg06384533	chr6	31789846	7.95270493352144e-06	0.0227917852078498	0.00357865974698183	-0.0179647988393026	0.00988886312198605	-0.0149140393137895
cg02434443	chr11	15136456	7.95321240190693e-06	0.00873040462133182	0.909328382296404	-0.000393297076623595	0.594581244266182	0.00132315805484937
cg06671614	chr10	44876162	7.95374834597766e-06	-0.0520036094637252	0.945330497575579	0.00060986120177875	0.952243756045363	0.000520443480244878
cg01258718	chr7	56008108	7.9538012391651e-06	0.036501495503935	0.421911527096845	-0.014012297327845	0.0292378045298695	-0.0223235291810891
cg06041067	chr7	157860363	7.95385230108389e-06	-0.0095865064625501	0.000194451714535242	-0.0189330394792182	2.70608859146279e-08	-0.0223215719924717
cg09889663	chr9	86322943	7.95400492487001e-06	0.00987794117185786	0.0607756050694145	-0.0124941970761501	0.159185340548166	-0.00750684145893999
cg24547755	chr1	150980980	7.95438303285083e-06	0.00566109855456031	0.0107076126556243	-0.00525099033051076	0.200869768566804	-0.0025727237568692
cg26807912	chr15	101970241	7.95520621957438e-06	-0.0224955740417861	0.207272157264767	0.00446445604157877	0.108884969434806	0.0081574721308471
cg13701803	chr5	142120421	7.95554951666325e-06	-0.0126176770835182	0.00258425236007116	-0.0155253906248767	0.115073883496872	-0.00940600770438023
cg04944524	chr17	54954220	7.95556975101035e-06	-0.0203387044660911	0.0199725120107309	-0.0188623565192188	0.0721467940270571	-0.0117848823433025
cg11794215	chr17	35423816	7.95595630610848e-06	0.0801271094278988	0.481990316903863	0.0217104566047215	0.0171968433116324	0.0645752791736885
cg01038750	chr3	29322890	7.95624153574277e-06	0.0193723603584613	0.287800018611631	0.00598736549403559	0.0451979454649373	0.00478680462551177
cg21810245	chr11	76831846	7.95678179777871e-06	-0.0137698528986606	1.55997854010071e-09	-0.0318039635018034	1.19523343604314e-09	-0.0257408771713299
cg24315859	chr8	101037457	7.95699628507232e-06	-0.0617457529669556	0.211895753867855	0.0330633355603876	0.624390116904455	0.00687250937632038
cg18020298	chr1	40696801	7.95740802679197e-06	0.0157282636844459	0.00277017055197667	0.0229384135137736	0.000485410711910709	0.0279492499446101
cg10027481	chr9	133472903	7.95761598649921e-06	-0.0207113797091771	0.315026599325726	0.00710033366513507	0.35480704026537	0.0044768243589563
cg20954960	chr6	28602854	7.95904234940232e-06	0.0059893974618174	NA	NA	NA	NA
cg20820666	chr15	84082291	7.95961761617973e-06	-0.0129599500121635	7.49147195105072e-05	-0.0234447218960751	9.37677353709035e-07	-0.0338979187686919
cg00511081	chr18	56976093	7.96145657522158e-06	0.00656841132058061	0.235025392756177	-0.00524456513350886	0.533814206279459	-0.000948150743371817
cg07874330	chr1	182579915	7.96325505273987e-06	-0.0189401499953632	7.06451001651665e-05	-0.0291397612780619	9.30030387528309e-07	-0.0349006419600864
cg27526346	chr4	21699534	7.96329959399326e-06	-0.0711434978091787	0.00262015271396572	-0.0976041322034291	0.00263977639755747	-0.0768221635423247
cg08608193	chr7	37960902	7.96423411260159e-06	0.0069698113625509	0.190878189079517	-0.003314040791112	0.302970737095754	-0.00199091807607417
cg23821329	chr10	17269643	7.96446372242085e-06	0.0251553360689696	0.901088304291604	-0.000762394038346194	0.580019880592211	-0.00198634389827315
cg09705062	chr11	64322890	7.96514758766895e-06	-0.0225368988031065	6.54476505121268e-05	-0.0264835736144145	0.000743188516992853	-0.0198199048022503
cg06678279	chr3	56502293	7.96562375415208e-06	0.00543374437723506	0.482299071278426	-0.00145460163423781	0.584654699738757	-0.000878239836957282
cg19058507	chr12	4713017	7.96615616951674e-06	-0.0343994821429334	0.39883535075141	0.0187408498670459	0.336049358925638	-0.00984063193602382
cg02343503	chr5	140012023	7.96740311616875e-06	0.0165273867823202	0.128980788164374	-0.0118296664724184	0.754072238435191	-0.00154072893392094
cg03748372	chrX	49126128	7.96848969828794e-06	0.0135679737200606	0.000361297046915531	-0.0165406245135745	1.95081635296856e-05	-0.0189088522815573
cg20720697	chr2	1858583	7.9690863089576e-06	0.030229365319072	2.57800634017247e-05	0.0114300160485281	6.2465206877397e-08	0.0148597875418902
cg04604692	chr6	136469842	7.96999617378395e-06	-0.0160075160450313	0.351685137188366	-0.00422570169616504	0.409600762176431	-0.003975073675033
cg13304265	chr1	36111024	7.97002195437761e-06	-0.0298511465413181	0.0815681560437281	-0.0179415777021928	0.00164152954002211	-0.0212890403880786
cg10546270	chr8	95557759	7.97042086757583e-06	-0.032119399198091	0.00597465614482772	0.0623119243760305	0.0317278836914785	0.0335214893676129
cg04580068	chr3	23590052	7.97111895189283e-06	-0.0143085836275196	4.20568906155661e-08	-0.0327884859621829	2.02570947361921e-09	-0.0322840948935665
cg06688399	chr17	18162242	7.97199042046211e-06	0.0126633419919351	0.609695156210649	-0.00363556643132679	0.732303312263509	0.000807578428884651
cg01510588	chr14	50559341	7.97320754695455e-06	0.0145278377898138	0.947628765465513	-0.000358063514808201	0.217457254217709	0.00433644038008671
cg06202653	chr16	841423	7.9732597581529e-06	0.0109126144142865	0.0202602579006096	-0.00459705716227606	0.142720376425261	-0.00466001088536073
cg10674105	chr5	151134687	7.97543872726783e-06	-0.0207021759570128	0.98944624590545	8.83410956946864e-05	0.0593843410327715	0.0153982493064766
cg05511503	chr3	155462991	7.98108347973221e-06	0.0192651156391582	0.00101146419912092	0.00858322334716148	0.0903699672320676	0.00631355801760163
cg22364684	chr2	231867432	7.98124023924392e-06	-0.018493416970086	1.60883346719436e-06	-0.0213903306052443	0.00128640631147836	-0.0247653293004696
cg22355537	chr2	54732851	7.98152742176534e-06	-0.0135950829010001	5.88766937553577e-05	-0.0228538744950466	0.0299999390815307	-0.0148906714014717
cg24947847	chr1	31886489	7.98195847343024e-06	0.017176883160414	0.0726590066883655	-0.0184334636995859	0.3193118513738	-0.00552737658539223
cg23221581	chr1	27667340	7.98389572097667e-06	-0.0196945385441489	0.000492723055915668	-0.0240254863394115	0.0053720918805282	-0.0212271715710846
cg12371954	chr5	153846064	7.98420556058734e-06	-0.016477773362921	0.111583792221201	-0.0102991744839653	0.0194897906518295	-0.0150048216783714
cg16088116	chr21	44841560	7.98548487341861e-06	0.0678741237808044	0.0303522270650885	0.0425590743473508	0.0167466420388929	0.0855848480179242
cg06014180	chr3	138433763	7.98595281386275e-06	0.0122817073716719	2.84119758471249e-05	0.0249048859672364	0.00223023496512337	0.016466667801922
cg24738115	chr13	110639050	7.98685992449582e-06	0.0397015627389034	0.0013727440259445	0.0463186378027949	2.55196358293838e-05	0.0695919865980933
cg24862984	chr7	158076302	7.98772187766438e-06	0.0507738338013649	0.103970116355797	0.0334416985087977	0.00112540770318618	0.0741667534953666
cg21346528	chr8	28827942	7.98987489663157e-06	-0.0264826657419377	0.0348568756336992	0.0415165724226874	0.0291371343274039	0.0218493421781962
cg23004985	chr15	85681173	7.99081431551325e-06	-0.0170603751805693	2.76995429388472e-06	-0.0370214041358994	5.41213523336384e-09	-0.0345179204398908
cg10309230	chr13	100242514	7.99087156177106e-06	-0.0186942812626643	0.000108720497220159	-0.0241888342805061	0.001052446200167	-0.022633927372448
cg01076708	chr11	129689897	7.99350065012915e-06	-0.047468815621243	0.056471224138988	-0.0267836523445203	0.0726796131334056	-0.019037778710237
cg23077166	chr6	112380680	7.99366108451071e-06	0.0116530918873867	0.192480388458069	-0.00509030583136119	0.264273726848292	-0.00423733784831388
cg18574764	chr6	118859021	7.99846185088476e-06	-0.0181464822469217	0.126245104443736	-0.0124003900194044	0.0111037285266896	-0.0168459831663051
cg14707431	chr9	100395413	7.99934577826669e-06	0.00724397393114359	1.50601211568872e-05	-0.0118425445375811	3.01067994179607e-05	-0.0112318989880374
cg24947718	chr6	169613372	8.00105226765245e-06	0.0129957813349114	0.978376034823883	-7.96298856762641e-05	0.0168021464120568	0.00471729726117327
cg23666951	chr5	32099080	8.00239261971769e-06	-0.0193762102750522	0.0481766384332368	-0.0123669956493466	0.0275564140103484	-0.0121792602551941
cg15978097	chr11	501569	8.00241364082818e-06	0.0178618065150444	0.694582539086718	0.00244137268818504	0.786890300360921	-0.00142551941917937
cg01745004	chr7	3236670	8.00263972111877e-06	0.0263528133479672	0.0228055485386959	0.0229559970933629	0.00346646350196378	0.0358692537217305
cg26160460	chr1	198828209	8.00475886292346e-06	0.0396027227215784	4.72878003953418e-05	0.118561726616787	1.05255422757811e-05	0.0784618882325762
cg04685302	chr8	142229056	8.00540036771916e-06	-0.038637190653283	4.68569728561589e-06	-0.054125498919426	0.000102831568790313	-0.0481433707847375
cg20886017	chr3	131002896	8.00569490590539e-06	-0.0171386072946178	9.51337671877756e-07	-0.0280639482796175	7.98076592390196e-07	-0.0277557167476357
cg26767392	chr9	123155868	8.00587027729116e-06	0.0125265498368149	0.0318485247097267	0.0137626665336888	0.0217535948526062	0.00833438145945523
cg04493110	chr11	88118428	8.00668567737557e-06	0.0197652689241202	0.572096968362436	0.00380588133938839	0.186038154085197	0.00841768700914199
cg10604918	chr9	124976245	8.00769980299009e-06	0.0120954388726168	0.216939202377361	-0.0087197127689507	0.652748322804565	-0.00115370672542489
cg02221753	chr15	62352771	8.00799593208051e-06	0.017266394271637	0.0873620490228725	-0.0149623941723217	0.0878165632268841	-0.00855855097494746
cg02899685	chr6	145137089	8.00800726295177e-06	-0.0391996212410352	0.0499867927136322	0.0531933931459024	0.0157820726808716	0.0325618269457884
cg09670904	chr12	100647022	8.00921039016075e-06	-0.0170793218857455	0.753982636773641	0.00216324034163963	0.769815997126416	0.00167067330811982
cg23939697	chr3	136649028	8.00965971286616e-06	-0.0243498130783283	0.157660845960367	0.0186061825768024	0.485235636012182	0.00614289852255874
cg26599102	chr3	16097935	8.00986269117916e-06	-0.0154594948532374	0.180189838145177	-0.00551109837599788	0.573705008405349	-0.00335569909280881
cg14458903	chr3	11203475	8.01216726618067e-06	-0.0169611746687464	0.796463521726697	0.00150822300054608	0.825262026153254	0.00139442547629591
cg27395666	chr1	98513986	8.01291609517703e-06	0.0237469062012615	0.0353641537084059	-0.0122791557496252	0.0462346508882103	-0.00726770377904405
cg16899307	chr5	125915478	8.01362960396849e-06	-0.0303439449193589	0.977602087852646	0.000346618438367217	0.886248381583556	-0.00162745928968767
cg05065846	chr7	126885001	8.01420207053365e-06	-0.0226074989145984	1.64911783711591e-06	-0.0347795000418805	0.000341037887397686	-0.0284397329988041
cg02800747	chr17	77047094	8.01474703056729e-06	-0.0199251240104836	2.34625232286637e-06	-0.0440886765069386	3.01597247489255e-05	-0.0436873365063106
cg25245334	chr2	158732896	8.0154262230063e-06	0.018354376083629	0.0827811360165591	-0.0168661894913151	0.0784634483952869	-0.00863604558880442
cg14617375	chr16	85284667	8.01588196843414e-06	-0.0249156508174662	4.33963974584101e-05	-0.0313255385118611	7.80292409220565e-10	-0.0431120144615147
cg16683482	chr4	1855393	8.0160083661374e-06	-0.0145712099621217	0.240273857075545	-0.00666233610472172	0.000527688235159994	-0.012579864222212
cg06216683	chr10	131445209	8.01654452685203e-06	-0.0205894434403323	1.18094467540504e-07	-0.0480426136740865	0.000104239805609144	-0.0356420428495156
cg14783044	chr6	157423398	8.01690846513349e-06	-0.0216392888528914	0.412840289719477	0.00765850983110869	0.00505094384575173	0.0136736170085998
cg10820988	chr1	100503189	8.01739831475317e-06	0.0102169299221011	0.147669594463453	0.00454467039617067	0.00825108145525551	0.00555187329524303
cg24277876	chr10	98512183	8.01824850628154e-06	-0.0670375638278175	0.00521839525943276	0.120841956238606	0.00124835298067344	0.0808322115180599
cg20349650	chr3	114790979	8.01884964978593e-06	-0.0193282120332527	0.0121542685282441	0.0209652964213916	0.0475715611672893	0.0121057040613471
cg05057915	chr7	43022358	8.01924019051119e-06	-0.0194448630713776	0.000220855781439324	-0.0292637742126805	5.07372566014399e-10	-0.0388015222542772
cg08831194	chr7	106853798	8.01955884406653e-06	-0.0200956613459411	0.853898591354494	0.00162609437750641	0.39702118807437	-0.00627625002504849
cg27461200	chr16	89926104	8.01957382888167e-06	0.0202854543871018	0.539504454710148	0.00273762471340392	0.879913259308139	-0.000677324561289962
cg08794580	chr5	14407334	8.01963431513992e-06	-0.0183475869937215	0.928367226706005	-0.000518908394886436	0.524313949310897	-0.00437589974441855
cg15118279	chr8	38851155	8.0200426331996e-06	0.0154855612195758	3.0753281743162e-05	0.0291162523571321	0.0168132332693362	0.0129906478726798
cg18191087	chr8	123965770	8.02213890258237e-06	0.015941343737382	0.975137727554294	-0.00016256965751138	0.731252464543294	-0.00151537004536231
cg17092862	chr15	75745987	8.02214987748643e-06	0.0164798491229614	0.0489737727560848	-0.0182093805553249	0.570518093531069	-0.00259360516087774
cg14782471	chr19	48774640	8.0249103998781e-06	0.00582775856497914	0.000849682578676477	-0.00600126059288313	9.30201945570456e-05	-0.00730919347706948
cg19375627	chr6	44116510	8.02650539835398e-06	-0.0211866822315797	0.820321700462969	-0.0023612348308102	0.180512147703803	-0.0108794449632452
cg07016483	chr8	74658199	8.02795961626401e-06	0.017297223477927	0.0576572092883387	-0.0108899384316948	0.151649040597958	-0.00570190110424121
cg16887521	chr10	76784798	8.02973718830844e-06	0.0179488235284545	0.491535765534378	0.00433537875081078	0.201110545653353	0.00683098397000353
cg04706404	chr1	61547859	8.03049892379843e-06	-0.00862926255924352	0.0439017177387576	-0.0034106554036343	0.00248876649703597	-0.00637046541117943
cg11734556	chr11	122633338	8.0308970710622e-06	0.00748469182546593	0.00168463052957152	-0.00558789242297784	0.000105150636015514	-0.00421775384688787
cg21404476	chr1	2218549	8.03103892326118e-06	0.0176100986838044	0.120639157758367	-0.00813744170690655	0.193015718564487	-0.0049551877901889
cg03982676	chr18	55787381	8.03147894041432e-06	-0.0203767194148462	0.00018918126962434	-0.026380830721304	6.53558008856748e-08	-0.035787153717443
cg26929838	chr4	185297457	8.03205654261191e-06	-0.0297734729219609	0.428856507836786	-0.00507317336815692	0.114274372958858	0.0137383487340948
cg10364942	chr21	34401201	8.03370539310334e-06	0.0345529958527366	0.661473374338439	-0.00273585204502014	0.614590836803346	-0.00290015248048897
cg24340686	chr1	207495291	8.03420664478549e-06	0.00904454304917653	0.0848712650633773	-0.00953090734179528	0.0721933880440599	-0.00369361901542518
cg24812582	chr11	47463363	8.0357118830293e-06	-0.0143567752307635	5.94254353188612e-07	-0.0305495605154938	3.92584788550938e-09	-0.0317991378240641
cg14727550	chr7	228114	8.03755477897453e-06	0.00893458774735515	8.22235852861674e-06	-0.0141444942927477	0.378531676618388	-0.0023248892130928
cg21220092	chr18	64612766	8.03758778932686e-06	-0.0224930265047196	0.000355103186117059	-0.0275043504986346	0.000586146880806461	-0.0261975052809154
cg12580820	chr11	46472584	8.04008234557756e-06	-0.0521872176282919	0.00348483221871155	0.0554152110813426	0.00333920878995561	0.0408184746876028
cg16328936	chr22	25579275	8.04008749669965e-06	-0.0169430461841984	1.34515309508151e-09	-0.0624292329010481	3.78670541130156e-10	-0.0572691342539703
cg06036236	chr1	872737	8.04015216055232e-06	0.128872035835778	0.00918384653503381	0.145208334856997	0.00346986097559157	0.153940450189608
cg02019090	chr10	32830955	8.04044923147333e-06	-0.0170168282295908	0.173153888480409	0.00581596308609411	0.37188248544674	-0.00451777514210457
cg21512276	chr4	88477632	8.04069608211005e-06	0.0391886612044754	1.31854923896629e-06	0.0828393510743517	1.850937194012e-08	0.0759272828871843
cg09116964	chr1	16581248	8.04138890216562e-06	-0.0213110581215583	8.98924623239279e-07	-0.0407227082460729	2.44417605438193e-05	-0.0344638093933993
cg06844012	chr3	159944430	8.04167815421315e-06	0.0121924034400754	0.467971014797694	-0.00799225758506788	0.659654566207691	0.00102646976540208
cg22858818	chr14	59617468	8.04184533333788e-06	-0.016530926420515	3.17120679224543e-06	-0.0312111301236311	3.67994068403792e-06	-0.0304032458984942
cg13426542	chr7	142566816	8.04493507186204e-06	-0.0257649763498168	0.120093651821434	-0.014182200414162	9.26929724065651e-05	-0.0234734767360764
cg20291548	chr16	67197178	8.04509854862983e-06	0.0114169046416379	5.50882581271023e-06	0.00758575841012883	0.00256460302681833	0.0105507447284796
cg03182000	chr3	11600407	8.04519014603663e-06	0.017959204095465	0.0130930053517974	-0.0139047379678154	0.0219844182948074	-0.0115887526715193
cg00221745	chr10	104179478	8.0453340552063e-06	0.00471193970241465	0.151713407663829	-0.00266757801082259	0.00614104342377739	-0.00434417487671751
cg09648871	chr16	3755632	8.0454192781434e-06	-0.017483201964756	0.00418176974304793	0.0186482823615214	0.0468453246201453	0.0105129052868416
cg09524229	chr16	86248222	8.04612692792052e-06	-0.0186265113172566	1.00408783610925e-07	-0.0315232932788852	4.63749910407137e-06	-0.0314761276739575
cg10365947	chr1	153724353	8.04646857025994e-06	-0.0162375402851437	0.0068817536566349	0.0170020977155289	0.0951407526302795	0.00962819998587287
cg10114725	chr2	225266733	8.04774801641052e-06	0.0165247031429837	0.0128675595490881	0.00999627723058088	2.61115420947108e-06	0.0219096527304253
cg12550816	chr19	47163979	8.04822950779025e-06	0.00936109767673455	0.0114346948949033	-0.0162885324064401	0.0149362396589137	-0.0158991778666839
cg13515515	chr16	31383913	8.04855607439291e-06	0.0800652334840142	0.118238479106637	0.0426995361228267	0.00289907050547924	0.0949661443219063
cg17866378	chr16	84538412	8.04887580040365e-06	0.00646144415675605	4.07928687837438e-05	-0.00745186813401361	0.0397483231508048	-0.00472483278250219
cg01560465	chr7	4764228	8.04926301386095e-06	-0.0505901866459474	3.39234948016999e-05	-0.0609564636913104	0.000222133181950602	-0.0745521360106002
cg26682853	chr22	37802328	8.04937927006578e-06	-0.0195837027266094	0.000113049549947155	-0.0283247152957605	0.000872080425710081	-0.0278116411752718
cg17152263	chr13	100278834	8.0494070463153e-06	0.0202831839158121	0.247248776381412	-0.00946852111620875	0.585859171268266	-0.00316549971775127
cg27134049	chr15	102357814	8.04951317544499e-06	-0.0230900128138933	0.00308832572380531	-0.0189440689369624	0.000587164065483394	-0.0327955876677501
cg25726789	chr4	90229039	8.05031848031625e-06	0.00533214717030338	0.000122467644366389	-0.00919909138674243	0.00214995059264609	-0.00993885886656501
cg08817148	chr10	127484941	8.05146672450149e-06	0.0236098437514144	0.0325611898209916	0.0244455097662304	0.224606218160329	0.013442171302123
cg17355622	chr9	34581805	8.05188592061244e-06	-0.0150006681204254	1.23497560431627e-08	-0.0419307810398775	2.20949259220406e-06	-0.033615049892138
cg14074007	chr2	219257385	8.05225497511825e-06	-0.0198981955677044	0.700694361337025	-0.00247706181414842	0.0571050191424394	-0.0093892669715021
cg25833133	chr3	148441582	8.05240560925887e-06	-0.0178978467898418	0.000528115437473212	-0.0219352364183637	1.00268067853577e-06	-0.0275121767985461
cg21298249	chr15	77734286	8.05264540609939e-06	-0.0252637716691627	0.0880962468016146	0.0153360162333079	0.434509367757091	0.00804465120204881
cg13213997	chr7	99724781	8.05329408128787e-06	0.0111841747905007	NA	NA	NA	NA
cg27008678	chr11	60046908	8.05333330228259e-06	-0.0417007496634502	0.515804844917962	0.01107116711857	0.72125550119407	0.0043643524001711
cg26363119	chr2	208994632	8.05540808896069e-06	-0.0248465989417592	0.747218487898615	0.00424844059398695	0.420195308901935	0.00957491421399182
cg14283321	chr16	86049821	8.05585041647602e-06	0.0399179948923746	0.038838628578323	0.0233579129403059	0.0287945242905573	0.0332955603299999
cg10195203	chr15	57025818	8.05661254310261e-06	0.0147546642729346	0.0397406064094792	-0.0200450724723617	0.219460440115657	-0.00699517581369804
cg09672966	chr8	144341205	8.05697968070927e-06	-0.0146358006925364	0.737756941643078	0.00185049069158786	0.8612563343455	-0.000888621314732938
cg21546668	chr11	15815167	8.05775060671597e-06	0.0458294374599467	0.0762534746559823	0.0278591016163505	0.109601341773325	0.0273121557754508
cg03839875	chr8	90624163	8.05846686935878e-06	0.0305412640222899	0.0107128307349861	0.0249035286212481	8.51195849517284e-06	0.0338476933401739
cg14390644	chr6	111852130	8.05900576425176e-06	-0.0165456515397777	5.21746093686076e-05	-0.03892116993506	2.69566784359023e-05	-0.032028908146735
cg14460003	chr20	31173015	8.06095646522221e-06	0.00794661681056391	0.00131825368851881	0.0134316829728864	0.00212549043533186	0.0129791302989949
cg09265914	chr11	1410299	8.06100816247456e-06	0.0129040520475471	0.704126696730039	0.00164133466949838	0.788633814450297	0.000718130828242194
cg10173787	chr2	241567363	8.06359335264849e-06	-0.02227829716588	0.0099490192349346	-0.0197319090816164	0.00209266030963722	-0.0194891426948326
cg23629913	chr10	133769964	8.06628266476902e-06	0.0250063994038229	3.29830556290279e-05	0.0408828003132759	2.62695473627338e-05	0.0377060785269172
cg17937420	chr6	114179238	8.06681484288e-06	0.0332238543725081	NA	NA	NA	NA
cg15292765	chr10	34405759	8.067473945283e-06	-0.0333586439261123	0.00010546683947348	-0.0539091498776459	2.91269972037331e-06	-0.0409098986366514
cg06700166	chr5	19473185	8.06798233327128e-06	-0.050972735978534	0.200831735056932	-0.0275518905380267	0.00679212713812923	-0.0487980502011767
cg14671764	chr2	1690592	8.06848679159555e-06	-0.0171115485015088	0.285785088659778	-0.00705574171915502	0.000125125366842063	-0.0223341213921195
cg02196912	chr14	24868470	8.06962700850983e-06	0.00713711447167358	0.0654267954301621	-0.00217239059776173	0.213543743129659	-0.00196084277955662
cg24421091	chr7	1519801	8.06977406589076e-06	0.00561674021137945	NA	NA	NA	NA
cg14849421	chr7	157314356	8.06981826648185e-06	-0.0259290345011278	0.000116962817540773	-0.03852568898334	9.1039180864954e-08	-0.0334952401764991
cg08682475	chr15	34659969	8.06999269179359e-06	0.0146770490435628	0.0880279219636853	-0.0111667979901044	0.0989676200681814	-0.00663383467531512
cg06696379	chr1	232551324	8.07084046244007e-06	-0.0136113017378485	0.127800236689286	-0.0126014602197748	0.115835698709557	-0.0109672777531546
cg03515871	chr12	132913728	8.07086234448029e-06	-0.0197798046545754	0.00854523301321347	-0.0229565367214178	0.00172635663688788	-0.0224158313518063
cg18593668	chr22	23411986	8.0709584162497e-06	0.0212760377969835	0.342526727501441	-0.0104832501443478	0.934726972055333	0.000487898191038069
cg10406414	chr8	49587029	8.07227424300544e-06	-0.0140364279001302	0.0127064860786259	-0.0156329570236884	0.0130887600867615	-0.0202237620373909
cg12616615	chr14	69263003	8.07278242813411e-06	0.0118894104434094	0.291661305586595	-0.00692345852133247	0.705927607420196	-0.00206322409417909
cg02807409	chr1	161129076	8.0728232005757e-06	0.0155043954715001	0.868760147520364	-0.00128866031200863	0.956565416759479	0.000313099540570519
cg03119599	chr6	5406020	8.07284112876368e-06	-0.035635814427318	0.0601499152381174	0.0304852224830672	0.520733207832622	0.00720092127157874
cg15264155	chr10	118349329	8.07344870194961e-06	-0.018136783066791	6.75189519971156e-05	-0.0307291972345207	8.75513628375376e-05	-0.0361297917010769
cg24128077	chr3	49230417	8.07364996531766e-06	-0.014767870741242	0.00802414673880359	-0.0151004341970612	0.465345581747052	-0.00430540562243663
cg11790681	chr12	40013596	8.07440679571688e-06	0.0101717345299999	0.305646444724062	0.00249126582232546	0.0119547474048466	0.0063244373013332
cg25243191	chr6	148584730	8.07472493295807e-06	-0.0183126408309669	0.556006388137657	0.00383028696361969	0.338924311710628	0.00540155094832584
cg03126633	chr13	30717380	8.07587901425702e-06	-0.0197616310180707	0.0807146822164267	-0.0146536278165807	0.00751432125878866	-0.0208756095531855
cg23976336	chr7	8254711	8.07746859852532e-06	-0.0152488383205337	0.52041483697817	0.00502310715750486	0.209583235951902	0.010097492985592
cg12153709	chr19	56196971	8.07817325873043e-06	0.00762168189941099	0.453279192502181	-0.000949675872697266	0.05676036490516	-0.00256163599046451
cg26764362	chr6	45451585	8.07822495389309e-06	0.0200969294219495	9.02797448265404e-06	0.0329072242787853	0.034449491306349	0.0138827765209741
cg15790242	chr3	67346647	8.07827734140208e-06	0.0198414119186401	0.096742961742032	0.0122074515704675	0.233909860228249	0.00833019089657362
cg07005047	chr22	38455904	8.07943876850048e-06	-0.027544856537389	0.000223044252874032	-0.0358019206574852	0.00639072897604927	-0.0292592927730271
cg25329589	chr2	220492186	8.07967510874539e-06	0.00452313560750213	0.0008018416642052	-0.00365824190189763	0.0390625262332314	-0.00332510334404514
cg16692892	chr5	179160673	8.08099273017292e-06	0.0157197760366381	0.0742004300803166	-0.0129268345885709	0.00559252599771926	-0.011572809679126
cg16568256	chr17	72400209	8.08208019573221e-06	-0.0129241027394449	0.00421736493364648	-0.0196051303084878	0.011265691968863	-0.013927457015162
cg19122948	chr17	80207982	8.08208392054651e-06	-0.0261498631525973	0.00806035013214256	-0.0254628677440018	0.000468659841532434	-0.0242426577907502
cg24641417	chr1	6154454	8.0820842390203e-06	0.00577944827963459	0.000113356086971212	-0.00698442300907687	0.000267400283735212	-0.00720196344589383
cg15941627	chr13	96511262	8.08285077387583e-06	-0.0604365857205958	0.00594972674760236	-0.044509636605208	0.0105314286314083	-0.0468658717235928
cg00617786	chr6	15328548	8.08383031269302e-06	-0.0169020871094143	0.0756486915601304	-0.0112296081069065	0.548281368983422	-0.0026700344919963
cg26737169	chr16	80794043	8.08636044435426e-06	-0.0242071219662001	0.041851165806993	0.0292794983557494	0.534978608345833	-0.00345372412733393
cg02519806	chr4	119810036	8.08722922784977e-06	0.0103030149677845	0.681419593768242	0.000822131208112984	0.676369900107575	0.000694940050634748
cg24437634	chr1	178691376	8.08767960299063e-06	-0.014333619776886	0.388828535246425	0.00604976279790687	0.26997434919036	0.00852608570988034
cg15281294	chr12	120731179	8.08900066350213e-06	0.0127056664236207	0.302055953759642	0.00278630238157053	0.421436978504059	0.00162057063978567
cg09095525	chr16	11852095	8.08971566832631e-06	-0.0183490794663167	0.00602710226455497	-0.0216355279701889	0.0211783340384065	-0.0113724836517031
cg22836593	chr17	41489454	8.09009701502671e-06	-0.016379874063441	0.00768542715543508	-0.0202714483967274	0.027527198046539	-0.0164074146532238
cg27591870	chr3	176915853	8.09085935439769e-06	0.0107794707931835	0.0551195893335772	-0.00968095192924427	0.0279386208165157	-0.00536148561617639
cg09217334	chr19	40738218	8.0910923209633e-06	0.0197006917270361	0.000149643866350084	0.0332834909787705	0.000708298069344554	0.0342207587931189
cg05038321	chr18	19509413	8.09190683080038e-06	-0.015167687106068	1.86671984530503e-05	-0.0291081862397046	1.28398456673385e-07	-0.0280210380049751
cg26789163	chr15	61033515	8.09428071123717e-06	-0.0147753874123234	0.966537182461613	0.000206024090770791	0.158818819371876	-0.00759125765232953
cg25770691	chrX	38026553	8.09480404340353e-06	-0.0309522077649337	0.0026877481652267	0.0350209354673438	0.0156925153924452	0.0217250160995088
cg19826026	chr12	15114393	8.09560464975717e-06	-0.0138976957883053	1.54137178575958e-05	-0.0226909468293547	3.01960627206736e-07	-0.0336364782079598
cg05880782	chr17	41108560	8.09577015788638e-06	0.0236767007646203	0.167272606674656	-0.0116335891295587	0.496197314917537	0.00385098472403067
cg01555639	chr7	33963625	8.09676936953683e-06	0.0708533808269746	0.0217758133328864	0.0589521603593072	0.00983641875545564	0.0579131824343194
cg01767053	chr16	85678884	8.09771003857974e-06	-0.0157860516880223	1.18729056131699e-06	-0.0322650199851234	0.00144232976203225	-0.0212305013071923
cg09875471	chr6	168490394	8.09787291556509e-06	-0.0138415093506385	0.00131879674956095	-0.0245077566020042	0.00378527816097502	-0.0270217643220041
cg11130508	chr2	191482783	8.09950012642251e-06	-0.0165865646735972	0.934105760309055	0.000398171348669606	0.182389395864268	0.0070190443418017
cg20355486	chr2	27305360	8.09998536343855e-06	0.0396731258236337	0.0925211867031171	0.0170153886898559	0.00576236590074449	0.0242894337972517
cg01018360	chr16	88689494	8.10251122051548e-06	0.0128571789620323	0.000707644677462659	-0.00834725285074257	0.0142049421645063	-0.00599069224739955
cg06144274	chr10	15174993	8.10293276583134e-06	-0.0160133840142981	0.419223020677225	-0.00432031414121405	0.750837800887008	0.00216439525042482
cg04963424	chr12	58013645	8.10420764006039e-06	0.00546912383639515	0.182822538463635	-0.00166832741270818	0.0114216002815938	-0.00356779521608908
cg04774496	chr12	133464638	8.10460151398912e-06	0.00723306802747961	0.0109110002374729	-0.0056208675853186	0.0140154580075912	-0.00579111478673443
cg13373318	chr15	65686654	8.10509793784863e-06	-0.0289121637882568	7.22613404055492e-06	-0.045027524699112	5.12025234135914e-06	-0.0522436770391389
cg24824733	chr12	115836709	8.10601028351659e-06	0.0295351078938354	1.99764972915109e-05	0.0437221823882214	3.33733363297101e-05	0.0546561548593944
cg25048325	chrX	93959645	8.10665068823031e-06	-0.059676275006557	NA	NA	NA	NA
cg11274816	chr5	176863257	8.10686498937959e-06	0.0192939144781141	0.410284106924659	-0.00538597655724105	0.353018271504306	0.00645296165054065
cg15528441	chr8	92331994	8.10800428738987e-06	-0.0163709457924212	8.39745718506746e-07	-0.0331883000071862	1.02821872275593e-05	-0.0369137071179435
cg03451968	chr13	93421160	8.11032291550077e-06	0.0226310748387035	0.0343165206647307	0.0155738449478769	0.921320940642968	-0.000683521166079261
cg24311933	chr1	180138771	8.11185049437191e-06	-0.0186863874070223	0.582506178520976	-0.00311858980440682	0.00013617005478916	-0.0206975849756689
cg17470691	chr22	29156513	8.11201396228751e-06	-0.0355069525500227	0.0155438464915997	0.0210632398336945	0.0617599862537937	0.0224426274307256
cg03342759	chr3	160939853	8.114794227172e-06	0.0236358331322087	0.0629743816004514	-0.0131682519672873	0.353481418093958	-0.00481193929076043
cg15828170	chr19	16163379	8.11544147421697e-06	0.0300001420429292	0.000958386977400885	0.0470476330739273	0.0105384795555161	0.0426148621168872
cg06304856	chr16	88908577	8.11602116739753e-06	-0.0244992897941778	0.0200817027017962	-0.0265145810909466	1.3585772656063e-05	-0.0323111548868674
cg18163441	chr1	229539298	8.11694283984405e-06	-0.0191095522127517	0.016060284448704	-0.0130517188384121	0.00257734004571513	-0.0156808658979173
cg20606279	chr12	110437203	8.11695372169668e-06	0.00904694127917617	0.0152182640111192	-0.00960293127773901	0.284870567412583	-0.00495227303207222
cg08967668	chr1	1867326	8.1174477450619e-06	-0.0952559263605467	4.50881280956783e-05	-0.164781754279197	0.00152611703734987	-0.110571139724522
cg15089181	chr7	1097090	8.1190337908241e-06	-0.0213873437883902	0.000487250432556825	-0.0412926724168481	3.15490043303515e-07	-0.0462703239626263
cg08935887	chr2	174658976	8.11974035416037e-06	-0.0597464276870991	0.00162025751453915	-0.0939616166569953	0.0272716788096229	-0.056721360280502
cg14096042	chr9	91796464	8.11974332794397e-06	-0.0477392050309669	0.0220578353959313	0.0271340372547652	0.141638194434442	0.0201317095811408
cg19979039	chr8	144255437	8.12044949374055e-06	0.0535732254825235	0.0133396793379294	0.0363332203711947	0.0242748240566884	0.0265033329430089
cg11855526	chr11	30607068	8.12148031823081e-06	0.0103587769067571	0.920887147105008	0.000300610632424353	0.92782112005448	-0.000230020918400403
cg11796345	chr14	75469176	8.12213386705107e-06	0.00985583397899645	0.318780472155065	-0.00247437095291309	0.0449229436233964	-0.00349747183654592
cg01494348	chr8	144660395	8.12335683466994e-06	0.0381782302480956	0.475516718690144	0.00989482637952762	0.0338344209999185	0.0259918181006008
cg03917613	chr13	112602746	8.12343436295068e-06	-0.076289568974123	0.179448195671117	0.0201712507433743	0.103818114610039	0.0220628103034959
cg01287132	chr19	4173254	8.12361266392589e-06	0.00974029666136702	0.305054023701428	0.00188132837478996	0.0862784020523177	0.00349511244222322
cg21667796	chr11	63804119	8.12455419243162e-06	0.0137634798297151	0.00859064072107096	-0.0234485431014902	0.00882766582002955	-0.0116228894152366
cg16884601	chr11	65712968	8.12539033144247e-06	-0.0171146527532218	0.000292478107294857	-0.028664229648734	5.17453055940254e-05	-0.0243072928908751
cg18077632	chr4	1975461	8.12582106478278e-06	-0.026435667715165	3.27515908567638e-05	-0.0502351532477669	1.67564848394318e-06	-0.0478521159224561
cg23129478	chr18	44337922	8.12647160886905e-06	0.0140775518670537	0.000254452038247437	0.00861564200733446	0.000284488095782729	0.00950400180973662
cg01171785	chr19	6360297	8.1267896872992e-06	0.0143537761880116	0.0580956112439155	0.00851331646375069	0.00015103409973406	0.0220990425764885
cg09206806	chr15	85333309	8.12872244395646e-06	-0.0439719448795367	0.264799276316555	-0.0112558122705548	0.0295678035491455	-0.0216194068804763
cg27350042	chr4	140033905	8.12986728215418e-06	-0.0618882104987323	0.000329892168042471	0.126743666363777	0.00122461872831204	0.0724917813633429
cg15009525	chr17	79253888	8.1321422023534e-06	0.0175749344619549	0.20861621851779	0.00577320377031401	0.0608737918406243	0.00767691207094061
cg00460368	chr7	102104217	8.13222562571043e-06	0.0154769455440587	3.05951240847763e-05	0.0261244346684114	0.000784844889183208	0.023836585714428
cg22329548	chr11	61919581	8.13278974122655e-06	-0.0215293851752373	2.88240848296414e-06	-0.039970382935655	0.000268144097259301	-0.0400557713332881
cg19346476	chr14	70234363	8.13462241880399e-06	0.0146762756843112	0.0856847675559593	-0.0138813031939686	0.203632772522648	-0.00785492352962613
cg27614619	chr20	48410999	8.13530136717139e-06	-0.0270883633798014	0.779454256529163	-0.00198344515888372	0.797557004871157	-0.00194179066202226
cg14090923	chr9	120177435	8.13572567998098e-06	0.0106993189173819	0.0552008134703967	-0.0105691551679921	0.0640179972798041	-0.0108683505735853
cg07575478	chr14	73924855	8.1361880405097e-06	0.0141882067614334	6.77324388082313e-05	-0.0178347282507541	0.00194885252001699	-0.0164806495974863
cg06016305	chr10	5801010	8.13779661287257e-06	0.0188541189379783	0.0479260475022025	0.0136979893344709	0.165964728929522	0.00732404798670904
cg05155215	chr1	247570054	8.13788041397747e-06	0.0616198607539216	2.57554110353064e-08	0.204595246057736	6.72971635076514e-13	0.181689315745165
cg07285595	chr14	101053894	8.14032299689964e-06	0.00738887501945526	0.241018209469747	0.00518967827845675	0.000681739753327798	0.0153830996606857
cg04740229	chr19	12251245	8.14266164475341e-06	0.00829968049261244	0.00704574398196741	-0.00774550271873745	0.0140610475268978	-0.00657254152316504
cg07702009	chrX	8423701	8.14286642491878e-06	-0.04095151176129	0.49010507386037	0.0109386508763186	0.426774360040482	0.00948909872345328
cg16653838	chr8	29604830	8.14333155761476e-06	-0.0167472468291541	0.306085841907864	0.00597987921152377	0.682580641843252	-0.00269906626741704
cg13880677	chr11	289441	8.14711298436898e-06	0.0197739583614593	0.374076262434293	-0.00320555498713798	0.725699234946859	0.000961678407562201
cg14739153	chr6	32142122	8.14848083279604e-06	0.0294480977397055	3.62954297787073e-05	0.0596337143194048	2.62690441703422e-07	0.0677147233775007
cg09364786	chr1	17327063	8.14947076679887e-06	-0.0161429186671993	0.585480222082566	-0.00389998023566334	0.0297818112012274	-0.0137941585391876
cg19158982	chr14	96043928	8.14967507615742e-06	0.0398606491907238	0.256512312485648	0.0164486841371312	0.0322602204199746	0.0224398601695985
cg01894366	chr3	107700616	8.15021923129122e-06	-0.0175862768282512	0.32454062079714	-0.00624812107143863	0.00124256593586041	-0.0225960991899334
cg13150613	chr1	16344558	8.15110259282331e-06	-0.0214092294548253	0.000656358527115314	-0.0308401912081018	0.0015363168174703	-0.029171084504422
cg04876124	chr1	3160911	8.15112554832256e-06	-0.00775687366031776	2.78214256134555e-10	-0.018313889275469	5.7111607940673e-09	-0.0157691356769922
cg06888270	chr1	238053972	8.1512069369307e-06	-0.0145034859334618	0.00183151911676798	-0.0214158053726392	2.33548010125558e-05	-0.0264674955326721
cg26722322	chr6	30585676	8.15233786814923e-06	0.00622867319189832	NA	NA	NA	NA
cg09736391	chr13	29049271	8.15252463290429e-06	-0.0671348180987869	0.0516898929813691	0.0424701166881861	0.0015249334906273	0.0511979442138058
cg27290624	chr3	194208441	8.15324737589387e-06	0.00420674998021032	0.247135800835554	-0.00174990530927548	0.00756824444155669	-0.00363460208426802
cg14165021	chr14	21789486	8.15355121108476e-06	0.0157822043885784	0.015599406831491	0.0142150181467652	0.0566171677631822	0.0102247886970145
cg23231670	chr6	150346800	8.15372075465695e-06	0.0272815510061097	7.30204360134808e-05	0.0169762324878398	0.000106674858463066	0.0280302597644571
cg26653725	chr17	21187850	8.15405954549677e-06	0.00779349671335612	0.115903351842325	-0.00524426922141338	0.183232844251031	-0.0052106469527844
cg00063174	chr2	228736253	8.15588198412204e-06	0.0047220817484749	0.629062890411898	-0.00112503401303897	0.0141908505669505	-0.00402966449960335
cg06937495	chr1	68151763	8.15699860553405e-06	0.0149874514151666	0.0349276152031544	-0.0167428581687023	0.0632037347451699	-0.0066840933511148
cg02784696	chr2	24270586	8.15727866981319e-06	0.0371870153471499	0.567386976004922	-0.0112843545723379	0.933796506616313	-0.000869940292762816
cg01980548	chr19	42976779	8.15820246989272e-06	-0.0141418944531408	0.0206486379740289	-0.0144974900199865	0.00935484428251183	-0.0140217262018181
cg08281583	chr11	61595223	8.1582450612775e-06	0.0148409389090001	0.205983383099196	0.0029439448346426	0.00864713281441484	0.00623394583603224
cg17897352	chr10	121011644	8.15865499463771e-06	-0.0257690997352193	0.877201872963136	0.00193250541254293	0.947409868279758	-0.000551630300011443
cg15526081	chr10	119310404	8.15883899989002e-06	0.0179666079707849	0.128194024163062	0.00604743347459954	0.0228045100786157	0.00980095510567028
cg13528854	chr4	15704795	8.15889014253697e-06	0.0191305015854361	0.405427812694682	-0.00904004369070832	0.369342565362238	-0.00516065852575381
cg16524240	chr15	93316187	8.15935287076239e-06	-0.0159455233494472	2.69122820684588e-05	-0.0267519684531708	1.36134506327441e-07	-0.0308643224511139
cg21041701	chr12	31942768	8.1604723459422e-06	-0.0222824947484721	1.8779926814336e-05	-0.0325279149364434	0.00248494755224633	-0.0323151138620172
cg03597418	chr6	158571900	8.16066420392448e-06	-0.0417237799342037	0.0262924307611112	0.0459622159454523	0.125621165484997	0.0108944645657614
cg09667617	chr8	18666465	8.16082944006891e-06	-0.0126168813337718	7.55305191271666e-14	-0.0566159045177634	1.73954672180186e-10	-0.0500987759771752
cg14844172	chr1	182758764	8.16107844874724e-06	0.0049270693449447	9.41146424764583e-06	-0.0102545537204991	0.00164872931837545	-0.00607550557287964
cg12579197	chr11	118618574	8.16182017446221e-06	0.015698702691414	1.49461670825348e-05	0.0237108440375312	8.99874677676069e-08	0.0275139922501659
cg00401761	chr2	128381877	8.16349239965553e-06	-0.0269707937364994	0.115083864111577	-0.0147730625763859	0.00327887125883772	-0.0276548819053531
cg00898683	chr2	25474675	8.16388197947065e-06	0.013778973207764	0.33659391602423	-0.00750984047697343	0.694963840567571	-0.00157392253703189
cg21690620	chr6	43044355	8.16439236702749e-06	0.00822921369545009	0.0182909988662622	0.0111713521158032	0.00318719798779379	0.00809080754108658
cg15579745	chr19	44331391	8.16471723612614e-06	0.0112273809862209	0.0363870891632476	-0.0151473072840725	0.358409171685786	-0.00318025903944935
cg02210067	chrX	11777709	8.16495755665677e-06	0.0113264632495484	0.149147106630263	-0.00523461581925292	0.000420977143561356	-0.0136064475200337
cg10526798	chr16	28338164	8.16538590575874e-06	-0.0210148376694353	0.290367924596216	0.00751575055415447	0.094694572240866	0.0119965497909236
cg09283686	chr19	34919597	8.16709510304887e-06	0.00653242708601122	0.684343123564571	0.00159692770654895	0.829039098708574	-0.000647151579703498
cg11581903	chr21	46846468	8.16883184795724e-06	-0.0207249674394566	4.57848830525617e-12	-0.0341391682610867	1.20392891494066e-07	-0.0311365738857681
cg01765461	chr18	59992984	8.16903996614479e-06	0.0124619917699456	0.039077377329138	-0.0168123735668786	0.907919774950662	-0.000308850401059198
cg14417468	chr11	78498035	8.16918184544177e-06	-0.0088866249428065	0.0110329460084361	-0.00821397025978015	0.0182433846847762	-0.0105766327066085
cg18722086	chr3	113380072	8.16956300225425e-06	-0.0190807725400517	2.02487197362787e-05	-0.0325455310177962	7.03549299389872e-05	-0.029479396455482
cg16708680	chr13	30996972	8.17134130237201e-06	0.0233961610374337	0.141766288371468	-0.00775101456395122	0.180324580610971	-0.00661798793114343
cg16248783	chr2	38304146	8.17181833834053e-06	0.0101713485019508	0.377772322403044	-0.00401224560158556	0.943934883949614	-0.000128871231858102
cg06837842	chr10	27059746	8.17207509094972e-06	-0.0498924476227523	0.0555181681724288	0.0698868615306461	0.00532463180038255	0.0458271918650988
cg20024602	chr2	170881395	8.17261439011011e-06	0.0110415611050626	0.000107556772848913	-0.0258474256634062	0.000627469661101046	-0.0172525526317746
cg12076953	chr5	32710208	8.17291048360035e-06	0.0140924866584506	0.3015637894082	-0.00631666204150774	0.976073140437315	0.000125527267206501
cg06013545	chr2	105801147	8.17338097097296e-06	0.0166979171689156	0.00023363364940614	0.0194087509949953	2.97996720757764e-05	0.0290076047823649
cg03808711	chr15	25955995	8.17359779650287e-06	-0.0190824024889167	0.000211380288869982	-0.0265448067395124	2.12725986309931e-06	-0.0317819250213512
cg26882487	chr17	77375807	8.17373616586776e-06	0.0335329542464828	0.920411927640062	0.00092846413749306	0.500909545544828	0.00810909365061264
cg11444684	chr20	39653525	8.173818878047e-06	-0.0270983730838958	0.636677703130845	0.00919035549665571	0.133995021721421	0.0423590999859174
cg17710779	chr10	123356331	8.17387711457745e-06	0.0250056635719622	0.408907449016502	0.00426014721919426	0.537872481236894	0.00291233665592966
cg16078235	chr16	4381272	8.17539275459614e-06	-0.0191961620765933	0.367377826271098	-0.00617663751257412	0.24665716785242	0.00748999506336837
cg03564730	chr2	310099	8.17617360846486e-06	0.0460067808528893	0.00443132668835718	0.0671700663661905	0.0102432415971819	0.0681807979822724
cg06509630	chr2	96999224	8.17620346725661e-06	-0.0178551120444424	0.426686093694212	0.00750139209710834	0.538862352129262	-0.00443681356283121
cg14127882	chr1	27212914	8.17693178740411e-06	-0.0300451787803084	0.00814387943111783	0.0275164790098054	0.044073939778415	0.0201047113381367
cg26092081	chr2	11700847	8.1771205957911e-06	-0.0178410667063042	0.0109545865738611	-0.0151913827226133	0.000570975127170533	-0.017085284160705
cg27100266	chr6	28876160	8.17734498328615e-06	-0.0230920408001433	0.00149380708777534	0.046701567039641	0.063945279116533	0.0178559047049631
cg18852672	chr19	1990728	8.17751810163219e-06	0.0241416329956977	0.00799116423185742	0.0424406429055591	0.00294675306282727	0.0336787997882984
cg05631399	chr11	66481581	8.17818959029292e-06	-0.0177564880305657	0.000492450839367429	-0.0230678881185653	0.000451830449381194	-0.0262983636497734
cg08828287	chr11	62525690	8.1788088500798e-06	-0.0365514019725939	0.0705094672078744	0.0412082618991899	0.707636844464296	0.0040366196289898
cg00611818	chr4	78074683	8.17908580208685e-06	-0.0551081081641707	0.217283741756152	0.0170804942367785	0.0711873757439888	0.0182934341775479
cg05052927	chr10	99467281	8.17949185163135e-06	-0.0179937943419078	0.00177605383600874	-0.0256572046500317	2.1118003325735e-07	-0.0322807538584086
cg24691336	chr10	62492301	8.18049693424687e-06	0.0114314247908224	0.696077338629579	0.00154273905183506	0.111694889950936	0.0036823252751847
cg05896813	chrX	51636892	8.18203872773492e-06	-0.0292008462080099	0.000522136362497119	-0.0375066481981162	0.123544405161697	-0.0168800262869449
cg12300582	chr21	45846360	8.18311333368399e-06	-0.016629217140765	0.0154736612218717	-0.0169022292917135	0.0620395727835238	-0.0158319256887588
cg13198192	chr15	90173326	8.18339234184454e-06	-0.0157418752331204	0.0640266471529403	-0.0108206503537229	0.377634806122307	-0.00466571599565046
cg16429619	chr16	12755896	8.18375557326283e-06	-0.0735236780570989	0.0309725431592747	-0.0496979072410176	0.000795588781125121	-0.0690350882467978
cg25114772	chr7	71252855	8.18470041844282e-06	-0.0227732020645023	0.000146637602574599	-0.0395757194027677	9.18724411664125e-05	-0.0337784295880867
cg05758793	chr15	94889842	8.18496490120196e-06	0.0430776353633872	3.72321171056459e-05	0.0623016247887161	0.0100143211363815	0.0446137120333751
cg09761740	chr2	3423568	8.18500412190501e-06	-0.0140821310930607	0.026870981348668	0.0129349035833863	0.667761506802185	-0.00174156207830071
cg23989475	chr19	2820489	8.18501267583804e-06	0.00671400067797362	0.549981209744233	-0.00092479500907645	0.0229040981919072	-0.00356877608885497
cg03662494	chrX	39958956	8.18541613253503e-06	0.0469408927516231	0.00368280612621697	0.03249538190373	2.71819282229259e-05	0.0392375992126514
cg14224882	chr17	77824019	8.18571143823584e-06	-0.0188373027270426	0.113640018749184	-0.0176540233748973	0.0113429063088112	-0.015573178303072
cg03469521	chr16	66878810	8.18583604025844e-06	0.00656526710727306	0.0670345770368021	0.00333109921656571	0.0242972261585856	0.00442551676992716
cg19099843	chr7	12443191	8.18669564765682e-06	0.00900975924513275	0.995398290810177	8.56164540156321e-06	0.45119547497217	0.00134743631332438
cg01730534	chr1	174968376	8.18706366521847e-06	0.0102485312274116	0.00585862971144709	-0.00912174060778923	0.0450674383253601	-0.00999934752551435
cg15945407	chr2	205409988	8.1873183577105e-06	0.014272325187972	0.0409161762863936	-0.0164126994908087	0.16754226354739	-0.00420659967673197
cg20585358	chr2	98354223	8.18745490207638e-06	0.00381007346713607	2.43535885332491e-05	-0.0073818224839712	0.000145763361832365	-0.00673784276185468
cg26745520	chr10	121108997	8.19084710481388e-06	-0.0175004467413399	0.188216672697252	-0.00866424236383841	0.0380946445285811	-0.0140833509512608
cg09092171	chr9	36173606	8.19117723554954e-06	-0.0176090141943542	0.00359524196518487	-0.0138212049120301	0.0155829940920875	-0.0142846021082742
cg05695864	chr16	28097718	8.1934647842356e-06	-0.0271273639616683	5.51384509110667e-08	-0.0692081293081467	4.606031003267e-08	-0.0644171628957707
cg02312559	chr3	133973256	8.19397901911469e-06	-0.0215770480548028	0.697592670271716	0.00332965117248539	0.911274394388494	-0.00085403910350453
cg02281790	chr6	144472333	8.19466639514821e-06	0.0148866677268954	0.0666859447930077	-0.0071827925051569	0.023967036150756	-0.0150280197444532
cg06371555	chr1	5540950	8.19476584794865e-06	-0.0202594730280076	0.000230496774156508	-0.0272057540239197	2.10766358235883e-07	-0.0427086297159263
cg13672863	chr9	133740119	8.19606277175673e-06	-0.0163051986734568	0.00111517828552679	-0.014893057317796	0.0102433523346696	-0.0148308403266281
cg04211859	chr19	7580855	8.19693519503866e-06	0.00785722482997202	0.000167344421730949	-0.00830582066429722	4.45850743201393e-05	-0.0129918284526385
cg22656048	chr10	696356	8.19707826167128e-06	0.0202671139541897	0.0417887552510847	-0.0133192756116076	0.0484897963378354	-0.012014638111992
cg25366977	chr2	181850567	8.19722665201231e-06	0.0350568960185984	4.39460678413901e-06	0.0950813290050287	1.0676104943104e-07	0.0737435236517413
cg17730758	chr17	78976696	8.19997821396473e-06	0.0355797794253406	0.627116198267177	0.00569711489594845	0.397075005269875	0.00977584761760543
cg23967578	chr10	114151642	8.20031749861786e-06	0.025796758411945	0.000512566863718273	0.0377950548050789	0.000129028130929424	0.0509556961160265
cg15291136	chr5	171269509	8.20079674951633e-06	-0.0164552355617708	0.00018924331872062	-0.0262175370063064	0.00120781165010473	-0.0164659455639613
cg24667756	chr17	78698822	8.2013295188589e-06	-0.0397451582167297	0.640239785263396	-0.00391343370837329	0.16613628855744	-0.0154370810739564
cg06699365	chr11	59383578	8.20208866336827e-06	0.013930884565736	0.0752173803425178	-0.011681873410433	0.1374824737211	-0.00619874859161278
cg01606085	chr4	166794267	8.20238118081445e-06	0.0124842497865387	0.144753516247122	0.00382257380164018	0.172712235169309	0.0035083273446598
cg09103960	chr16	56225504	8.20406166291639e-06	0.00976253785768731	0.587584187686414	0.00154338249960471	0.262725508862157	0.00371887400038613
cg12855331	chr8	103129370	8.2063318101226e-06	-0.0373858312521551	0.000685184827716458	-0.0479756803278292	0.107891867906355	-0.0210452631992824
cg22759969	chr1	247111361	8.20722394191118e-06	-0.0318276058941838	0.00986352692470735	0.0319261867816876	0.0209509462657978	0.0213122871739987
cg13786944	chr20	60240403	8.20953895346575e-06	-0.0243742094445635	1.40292874308174e-07	-0.0482486776132004	1.88696771559617e-09	-0.0715103555376794
cg25602684	chr5	37839918	8.21047946046825e-06	0.00644299436027062	0.910803043502058	-0.000200828930360223	0.365868022193933	0.0015791953228125
cg07721275	chr5	173217960	8.21323021040404e-06	-0.017337096431956	0.000251695321743713	-0.0199128553840852	0.0300164526699369	-0.0136541579251516
cg10124779	chr8	80744006	8.21332734294615e-06	-0.0189078919332062	1.44266245444827e-06	-0.0405301326991804	6.47927768319278e-06	-0.0327500214058833
cg17006677	chr15	45480788	8.21461372889333e-06	0.0200713941910774	0.373417173545697	-0.00869579810194191	0.990722950833552	-6.43501421897152e-05
cg15180795	chr12	122955829	8.21531076528806e-06	-0.0257545366914317	3.86503654390466e-06	-0.0533210232456101	3.72892781998749e-07	-0.0378220083249442
cg05416363	chrX	49760551	8.21534697877858e-06	-0.0250946048919487	0.00017772414994239	-0.0420010391946417	0.000382046989495541	-0.0370667018599768
cg09650871	chr15	68561087	8.21647794152536e-06	-0.037449779451475	0.000426718420193869	0.0481559557709256	0.0220154904128983	0.023875863615704
cg07218613	chr10	100098399	8.21717781540589e-06	-0.0144530399537998	0.217119639652858	-0.0068152377704134	0.0624756463321414	-0.00867194085944037
cg21347377	chr10	96305691	8.21819493481426e-06	0.0135227813153166	0.00104434225672087	-0.0132804884683795	0.0470347624694661	-0.00852517653473939
cg01624081	chr14	71251181	8.22043055373622e-06	-0.0151767037269452	0.35424848919691	0.00607669888035536	0.308562114803147	0.0127681338791373
cg07998325	chr19	13347125	8.22127102749484e-06	-0.0281203295044795	0.000442069315856226	-0.0334966877225265	0.00939613961074403	-0.021306607194071
cg27081585	chr12	107280558	8.2223298989459e-06	0.0127819771868103	0.00132351538792478	0.0172913328923055	0.105722857673211	0.00746283724277256
cg21383341	chr7	6689218	8.22281922946939e-06	0.0162542447841335	0.172698367497021	0.0124899081247301	0.0292501329446059	0.0154908285387211
cg21982490	chr5	124845866	8.22347165547796e-06	0.03666138182531	3.44651256545196e-06	0.0631558614873508	1.29213015071276e-08	0.0708853033901922
cg17993706	chr22	46099810	8.22464390314748e-06	0.0160132233383382	0.993224741165785	-4.11220292246071e-05	0.232136508179744	-0.00791494179568002
cg18848688	chr5	38557386	8.22726613934664e-06	0.0275014806255205	4.84737913136185e-05	0.0191156730015881	0.0147290039880112	0.00990931446251027
cg17075865	chr10	121287467	8.22726793321258e-06	-0.0223292143625045	0.40625979065162	-0.00581148102831322	0.0599834504001153	-0.0103985676248708
cg19090176	chr2	242152815	8.22851833524917e-06	-0.0153073059048554	0.0193982973960742	-0.0146076056094466	1.75043666888496e-05	-0.0190240732847723
cg12529006	chr10	91011183	8.2290550355263e-06	0.0066912300758332	0.565070805496299	-0.00105369810661552	0.467913005669804	0.00113636326096675
cg26072851	chr17	56296444	8.22927759012847e-06	0.0123254275532712	0.363579808038574	-0.00804315714183398	0.938620168035983	0.000557107654519816
cg14259716	chr8	145623015	8.23000335754068e-06	0.0158991406132161	0.0620688422656377	0.0085407901980461	0.393724719895718	0.00321695331664933
cg19090068	chr1	9804532	8.23054761431728e-06	0.0156388936614631	0.115237800332298	-0.00432703805249367	0.474584460294167	-0.00203067160156755
cg11190953	chr8	6229904	8.23062361752791e-06	-0.0457809755067029	0.935026010279639	-0.00112254261336838	0.791777005835033	-0.00332336934463246
cg04564245	chr16	88901685	8.23105027148263e-06	0.00648813696728319	0.13790261941061	0.0041614777514912	0.521216476896949	0.00165000503023353
cg26444623	chr18	47792921	8.23123717308975e-06	0.00471026377418322	NA	NA	NA	NA
cg13666729	chr1	32930473	8.23153798649747e-06	0.0195516528045323	0.366566728828357	-0.00752684847230299	0.771463996856998	0.00116500634146511
cg20299414	chr3	29447628	8.23257382675655e-06	-0.0207112806872535	0.00045621297702999	-0.0264896014569291	0.00575910634665869	-0.0204268383972307
cg06611727	chr15	48009656	8.23462361478882e-06	0.00856935050195102	0.456825350182485	0.00110277457126159	0.321085505965196	0.00120769222143454
cg18679190	chr1	17308781	8.23631859798539e-06	0.012723085726603	0.105715470167478	0.00747983781840332	0.0065117854849447	0.0105534540657409
cg08773963	chr9	94496106	8.23637550930027e-06	-0.0239801898616818	0.757052632443055	0.00307889114441848	0.252131201717547	-0.00858975054344809
cg05279137	chr11	968423	8.24006050727377e-06	0.0162751611172797	0.348838254365398	-0.00280305858138726	9.08445487003811e-05	-0.0126604322458997
cg16467015	chr18	55816677	8.24036941637305e-06	-0.0171825132620276	0.852313218849201	-0.000816537336412631	0.347809343553912	-0.00525499937902465
cg22658654	chr6	31104355	8.24053544515759e-06	0.0362137806195961	3.84320550051387e-05	0.0541958497773361	2.77723054442078e-06	0.0578471660936102
cg00165360	chr6	42906850	8.24115136793057e-06	-0.0193509781453061	0.179385745295881	-0.0119593305962189	0.0139551346324888	-0.0149158173594818
cg20856413	chr11	16760217	8.24223778296465e-06	0.00901258501415744	0.0288384730224159	-0.00610134978367425	0.331403800056635	-0.00320530907742612
cg15392858	chr7	27780728	8.24226628783973e-06	-0.00984901118090267	1.53703557181133e-06	-0.0195062114858349	1.1908731251879e-05	-0.0227038880854577
cg17146137	chr2	208085090	8.24420680025005e-06	-0.0239539516812144	0.0341629966324255	0.0129517218299048	0.390356381371059	0.00446953069294248
cg01328548	chr1	231297737	8.24482891692414e-06	0.0303472314121767	0.91233588918252	-0.000711387961036039	0.00618870604991096	0.0119706370835032
cg03256606	chr10	76309749	8.24511787540502e-06	-0.0382798429563855	0.0930356410529729	0.048419311220073	0.213069466407238	0.0170567531334267
cg21518332	chr12	2029751	8.24614629527603e-06	0.0979272598334155	0.0179902688928855	0.0716344301507175	0.00295511669087411	0.113080769841616
cg00503297	chr1	206934742	8.24659906040815e-06	-0.0156512406180307	0.921294677194595	-0.000845475767723818	0.112991274494317	-0.00871999299622094
cg08519643	chr4	84030854	8.24687040235426e-06	0.00795265896194808	0.771413017305606	0.000601099424111831	0.113633371883196	0.00220830481415808
cg20861060	chr11	2797892	8.24777815847406e-06	-0.0235560725068942	0.327933887247509	-0.0102737290215021	0.106316936074459	-0.0158785304081673
cg26931340	chr4	180387868	8.24914803854329e-06	-0.0852974957724471	0.0169654853753039	0.0799650032272156	0.0123709565042065	0.0602289129214148
cg08737152	chr16	57318720	8.25026000438639e-06	0.00683523610146999	0.989525113921049	4.46315998341588e-05	0.0107003782938623	-0.0109105486211591
cg08044294	chr19	2213958	8.25042989057238e-06	0.0132983137338529	0.491122357334396	0.00421529891733933	0.00388046937312172	0.0150382919380068
cg22827986	chr11	48284249	8.25391832383705e-06	0.115170608931374	0.0184634918791719	0.0934994512772878	0.150875827840018	0.0436078310445051
cg18347446	chr6	151012068	8.25420220327659e-06	-0.0149737789828526	0.485712696202853	0.0048363733438321	0.640728114399829	0.00241788882151529
cg02958133	chr14	50779008	8.25526214357774e-06	0.00389836690705356	5.3158036650486e-06	-0.00688231254913197	0.000191931540488821	-0.00690227698323775
cg14455198	chr3	136580640	8.25644821687083e-06	0.0204600209389965	0.0624452329813819	-0.0190783558926364	0.32123285702606	-0.00413738150906919
cg21541030	chr1	90098339	8.25724797239223e-06	0.00633619931643069	3.28657738325194e-06	-0.0117279610413104	3.92294420291493e-05	-0.0104400746183372
cg26616078	chr7	138552825	8.2583790335182e-06	0.00789043935566611	0.786236881399702	-0.00073255770514982	0.0704031156662578	0.00384125037811295
cg17888096	chr17	48624434	8.25907753638349e-06	0.00642136772137703	0.000245571590649582	-0.0081604578380743	2.37909197881173e-05	-0.00686058612075758
cg26687098	chr14	105190863	8.25935163745531e-06	-0.0123042606391939	0.00903489787355503	-0.0190028368170783	0.00218826680054708	-0.0123359244438903
cg02557661	chr22	40695732	8.26096718851285e-06	0.0150389826370437	0.356607458216978	-0.00454889274523307	0.601216575733704	-0.00254890145106248
cg26566673	chr5	52159750	8.26109306563431e-06	-0.0161532803537002	0.334637152347322	0.00717735187409267	0.0454674055901919	-0.00956147221961972
cg17541103	chr7	44096276	8.26149205123403e-06	-0.0204728694783261	0.424486578260432	-0.00484877945423208	0.0162936075434027	-0.0146348305699826
cg19898351	chr7	73336666	8.26304718391946e-06	-0.0122704656234261	0.274528570139827	-0.00436845321753586	0.104130481392242	-0.0085070649462237
cg16376234	chr20	39657506	8.26360756919601e-06	0.018994268356768	0.0173267075589557	-0.0262003092895277	0.0352179034202729	-0.013102895925599
cg18814227	chr2	180046003	8.2640941509667e-06	-0.0446113888500856	0.795722140933699	0.00550863732496601	0.165627949627945	-0.0155778974845038
cg22333733	chr11	31391482	8.26854689708856e-06	0.0178912507820317	NA	NA	NA	NA
cg12603043	chr19	48216450	8.26913510654245e-06	0.00900170681434443	0.150063229057094	-0.00474430558276807	0.833997894675147	-0.000330914036353835
cg19836088	chr16	56892074	8.26937199294045e-06	-0.0143954008990693	0.718384994528586	-0.00222064304250124	0.958091395652126	-0.000372493857282711
cg04168670	chr2	124782817	8.27008999693099e-06	0.0227523711122697	0.000113545089021843	0.0233486571999584	4.94661909969843e-06	0.0205007787212352
cg21754210	chr22	20025828	8.27168319301502e-06	-0.016054852557502	0.592800202143315	-0.00352827476426703	0.00150733181136846	-0.0181518474831865
cg11692123	chr11	70935949	8.27420046136548e-06	-0.0223482991998959	0.0179106844704727	-0.0231212248762624	0.103200752747541	-0.00918529348771511
cg15590426	chr15	93902788	8.27424394459573e-06	-0.0458375137671412	0.000554356903207405	-0.0277773639744825	0.0518885977826721	-0.0137687975251393
cg24521445	chr10	62703425	8.27431823144288e-06	0.0136160338504426	0.474841165451941	-0.00454674622563746	0.0034807540641912	-0.00656032765105354
cg03846704	chr16	11038797	8.27434024757048e-06	0.00730197878687643	0.0587560590615503	-0.00572524633678028	0.0869865469119739	-0.00489257750667031
cg00416802	chr1	167819191	8.27645768720312e-06	-0.0268284794468823	1.53396076129515e-06	-0.0429629221801517	5.89122855915462e-06	-0.0485124940873882
cg19930652	chr8	1786322	8.27715287722352e-06	-0.0155774424062153	1.24932574456792e-05	-0.0263172724349574	9.92060459509122e-08	-0.0358893095555939
cg05203809	chr16	12281858	8.27945173964888e-06	0.0198191030416762	0.710597881231421	0.00232566914858951	0.0336787647651451	0.0155867531709282
cg16849349	chr6	144623132	8.2798121207586e-06	-0.0135916863227504	9.60747278976587e-08	-0.0337055889172986	4.17063853931223e-07	-0.0374677092656709
cg17107112	chr6	34021546	8.28019169787684e-06	-0.0222124878233483	0.0555568002253394	-0.0199970602413104	0.00272830419630116	-0.0223685729048997
cg05598815	chr11	62555320	8.28240722571528e-06	0.00977338764059433	0.0028040896078123	-0.00795462567130256	0.157831602844315	-0.00321650816843176
cg12539796	chr5	7850203	8.28244507385871e-06	0.0115178488549374	NA	NA	NA	NA
cg21494106	chr1	21014063	8.28344679366744e-06	-0.0175398210643565	0.0204009204920053	-0.0146518964781957	0.0461850509701502	-0.0146382214392288
cg13121885	chrX	31054954	8.28369252828188e-06	-0.0518842624070696	0.00462182891932165	0.0929026813828279	0.000381975867181218	0.0733954412361189
cg00249614	chr1	59593751	8.28399337840012e-06	-0.016710814516035	0.0854168319452329	-0.0130796726104594	0.0162697603095425	-0.0180786542515559
cg04884818	chr11	72477927	8.28446949160273e-06	-0.0178140201745096	0.0771469916065631	-0.0104988866226264	0.00161291950734232	-0.0163403809022129
cg14802772	chr10	97849569	8.28561280946007e-06	0.0242835165145264	0.607616600996371	0.00663409104105981	0.150929063702275	0.0083538540885698
cg24874895	chr10	13768605	8.28567625636249e-06	-0.0177605607115114	0.0107997050257896	-0.0117532394976361	0.00208209802996376	-0.0154357857146413
cg21796223	chr10	74830194	8.28575886989418e-06	-0.030997906298132	0.14009644341613	0.0138460373112726	0.124900997523934	0.0109062510824615
cg23888024	chr7	2557558	8.28705521108918e-06	0.056877776184182	1.77546049243842e-11	0.181476136868626	1.30387308954948e-08	0.157161170308738
cg07818260	chr10	789894	8.2877053089408e-06	0.0419633279719391	0.0275598156783932	0.024203138330582	0.00448412094936232	0.0550576300995221
cg15212303	chr20	5790500	8.29155380858591e-06	-0.013514798213074	0.0465754974186257	0.0112964202213187	0.406028584683914	0.00356479579322129
cg27103664	chr1	115153430	8.29178074679369e-06	-0.0147072025686393	0.688326603267362	-0.00194616476655521	0.692120621732007	-0.00219497836597022
cg19649564	chr11	124932892	8.29205519920984e-06	0.0110994292412163	0.106356315018716	-0.00509287695940844	0.0326363725544657	-0.00841291627623796
cg08916855	chr1	202937310	8.29226264609513e-06	0.0146823464587673	0.258518621874618	-0.00434864882984314	0.168646181078923	0.00279407187599747
cg18489876	chr2	144709745	8.29595129560333e-06	-0.0280584612799074	0.00236140341543108	0.0461115889199625	0.00345708454800285	0.0205827557211321
cg20786733	chr1	186420199	8.29653089500292e-06	-0.0389825083463778	0.0519861637563266	0.0416004153625221	0.212352183187499	0.0125300639223461
cg23328050	chr15	90234224	8.29653457917498e-06	0.0118604984398209	0.576884076416026	-0.00123063904458823	0.683246631053156	0.000789023808486099
cg00020390	chr7	100727888	8.29667115763331e-06	-0.0310187124818478	0.000145874068789076	-0.0343144909567779	0.0107853119632686	-0.0263904893936715
cg04531694	chr7	150755479	8.29817214780946e-06	0.00770581746075898	0.0453735783674321	-0.0142676914055224	0.221033705554003	-0.0062655840274258
cg12439024	chr2	193613684	8.29850820057915e-06	-0.0328786499999468	0.00165288468377164	0.0926595882209199	0.000165048754079989	0.055856141705051
cg24037361	chr11	75110743	8.29858423489435e-06	0.00495934041260771	0.00113846784626749	-0.00426620087808225	0.00858663184138259	-0.00476123780162947
cg15819153	chr6	136789090	8.2987445434819e-06	-0.0130956821696205	0.224159663293788	-0.00587306022525468	0.00392271076866026	-0.0140969272445324
cg04723343	chr2	238647913	8.30115964451104e-06	0.0110170778310866	0.0893897481608359	-0.00532622856202395	0.707492988115211	-0.00134246183500838
cg15896009	chr7	149187447	8.30221716073754e-06	-0.021250805142712	0.909807615661714	0.0014856963002424	0.164119056273549	-0.0141434242060494
cg18255595	chr13	20735871	8.3043857850126e-06	0.0147709352478751	0.00159616176956932	-0.0308259965318248	0.0183990729424599	-0.0119496500192376
cg15856774	chr6	144694805	8.30444606214685e-06	-0.0207188093936646	0.592975803074197	0.00347911078829408	0.462785664087292	0.00420634350496775
cg18187629	chr18	55417827	8.30890242875468e-06	-0.0131775957804328	0.337832320477896	-0.00510543097053054	0.191228291450287	-0.00575995395178507
cg07318049	chr1	28562181	8.30921746017725e-06	0.0114719288160369	0.34498260271497	-0.00292955242170744	0.467346768018861	0.0021915061771964
cg23012256	chr6	41752676	8.30953304129129e-06	0.0339341115083895	0.000268113861752204	0.032897737078415	0.00202227961994005	0.0360332449063359
cg24130476	chr13	113893787	8.30981738394523e-06	0.0104740860123348	0.841883426542248	-0.000788761194634764	0.00212691454947177	-0.00884883931516881
cg17634995	chr2	64362666	8.30996124733775e-06	0.0501114506683151	0.000170242311828197	0.0735655906035674	0.000204028124834659	0.0644150975539346
cg06529340	chr20	46191781	8.30998451124672e-06	-0.0195159880076873	0.0148604017509367	0.0190572585653695	0.478970868995683	0.00405624962304445
cg25637388	chr3	33620962	8.31012548386756e-06	-0.0673215590491776	0.0692608716681288	0.0721862582600794	0.000950244659616471	0.0686825661821554
cg06197811	chr1	56150848	8.31079197871636e-06	-0.022904149193973	0.599700530324191	-0.00370729844855448	0.0593298178448713	-0.0112880818339943
cg01008543	chr5	74570947	8.31110676450313e-06	-0.0148184407307091	5.72540440605384e-05	-0.0258625599518933	2.49722163926247e-05	-0.0272927543235347
cg24811598	chr5	66356760	8.31112556446588e-06	-0.0516210715693709	0.00505251371651652	0.0649318184173605	0.231342403934837	0.0179887967019882
cg21010715	chr3	99378992	8.31124479953328e-06	0.0339809590690406	5.39011774077341e-06	0.0442797229894253	1.62910842489614e-06	0.0643528437655502
cg09327849	chr12	121342321	8.31310586709875e-06	0.0131551052556742	0.0881728944615648	-0.0142072750606005	0.22067713646511	-0.00438274284543667
cg13024564	chr11	126862306	8.31402274386616e-06	-0.0203450130673198	0.137333050524514	-0.00972757772332491	1.78506696068906e-05	-0.0266569003400531
cg19484645	chr6	4995292	8.3146621853155e-06	0.0260755337367574	0.994396860281601	-7.28205052845402e-05	0.07137473988624	-0.0684576040709749
cg18800060	chr5	72416000	8.31545805121893e-06	0.0131198075334765	0.00886484539004969	0.00989511501721239	0.00696807255870415	0.00891651447760608
cg19287064	chr17	78804321	8.31635969962355e-06	0.0247471866956211	0.000296200520972151	-0.0201041891292964	0.0445899146424601	-0.00840558421314182
cg27462975	chr4	24415155	8.31701156657312e-06	0.104818928053495	0.0250103149560147	0.0661233778188576	0.000552391506027722	0.111120566147758
cg13050930	chr6	4775675	8.31825842028897e-06	0.00436369721474987	0.0533007096472476	-0.00284594389079322	0.82189020503913	-0.000319849681062535
cg23929834	chr6	35772961	8.31838343909677e-06	0.00997871716369885	0.936948833738104	-0.00019835417728139	0.544901581835657	0.00122991134756169
cg13798579	chr3	134204398	8.31839403760766e-06	0.0125357268635745	0.122517138553391	-0.0124176215191272	0.376198048926828	-0.00401154517700571
cg13039512	chr12	48596195	8.32074468980575e-06	0.0158462903654119	0.15450744900708	-0.0100015295991385	0.880060314133057	-0.00132910229086678
cg15886157	chr16	68894023	8.32119186319267e-06	-0.0168511998977108	0.627547113004662	0.00215163089861982	0.656087120105311	0.00205862948634788
cg07395574	chr22	24034867	8.32221226086382e-06	-0.0238531848941368	0.262625437980287	-0.0106749879341818	0.000148815305290733	-0.030601584114341
cg11911736	chr18	76764262	8.32228716801443e-06	0.0243368600676677	0.0335248398496833	-0.0167200605875192	0.0521078722813392	-0.014641309466688
cg09036505	chr1	54872792	8.32413363150613e-06	0.00924615837670418	0.48230401610319	-0.00451973074530371	0.813866478916216	-0.00060901512105774
cg20666023	chr1	9267791	8.32472452670434e-06	-0.0155585335843319	0.905412715045593	-0.000565308442372893	0.0374643828017919	-0.00854680863119465
cg08774802	chr16	691652	8.32502603371772e-06	0.0086155857539975	0.00193624395473384	-0.0113713585802525	0.079512768619641	-0.00657115982997123
cg03879294	chr12	120907770	8.32510382713296e-06	0.0113654378455429	0.084702736752904	-0.0152830021609834	0.0285168598969527	-0.00872535627655351
cg02001606	chr7	150952090	8.32559438917555e-06	-0.0254185701955279	0.877876592274449	-0.00121529112484363	0.579398330460737	0.00365780771471338
cg11504408	chr2	201375037	8.32588522495582e-06	0.013071579042125	0.211980691426168	-0.0140870672434554	0.34980747809246	-0.00501945780939729
cg23925619	chr9	140473536	8.32648335110903e-06	0.0116306713889268	0.00213086190524481	-0.0154707617485623	0.215020358549069	-0.00636192235328571
cg23199292	chr1	150131162	8.32863069744351e-06	-0.0160685080473051	0.273543348417879	0.00567272603830339	0.0152539704659696	-0.00814210673638768
cg03142478	chr12	56515172	8.32993716089105e-06	-0.0198542780799334	0.772312239154373	-0.00272846660499332	0.242953358643446	-0.00741016371815707
cg22014751	chr10	43089688	8.33017807523007e-06	-0.0181220625201812	0.0117803316503609	-0.0197040830399501	0.0304605365387111	-0.0176913458147296
cg26619043	chr17	66287492	8.33093740536461e-06	0.0137998473007133	1.66376323849351e-08	0.0427126929277439	1.68591361602066e-08	0.0375032652179154
cg23693078	chr6	158437903	8.33148865238034e-06	0.0598560450584059	0.023697741857833	0.0514528376868842	0.0394293489701191	0.0447306533687746
cg13796272	chr4	1161597	8.33203422254376e-06	0.0181107980061554	0.182210072898796	-0.013885638208376	0.910944470117509	-0.00074572389698596
cg23652354	chr22	38005183	8.33249029474936e-06	0.00482664933990729	0.000282046900957333	-0.0120821880479906	6.14412794518774e-06	-0.00879086088707814
cg16515493	chr11	43665575	8.33338993911552e-06	0.0215246442528371	0.455831652803345	-0.00602451957784197	0.663315378401796	-0.0032458469105643
cg03468524	chr1	231911787	8.33344872489544e-06	-0.0238313794817934	0.101140210080444	0.0100659534945898	0.676375395595774	-0.00225802425763589
cg18014167	chr6	148760457	8.33398890633645e-06	-0.0283801432605437	0.158607704975644	0.0119052426829507	0.495379744235729	0.00598883178907628
cg23562228	chr19	49657666	8.33602584269666e-06	-0.0206872127419602	0.731842179344078	-0.00442333817591414	0.805026322750094	-0.00445957545748778
cg19110895	chr5	170733072	8.33621471342487e-06	-0.0488869649683598	0.018077557821479	0.0563035299355094	0.0429114266616985	0.0461457158710655
cg04767027	chr16	31044158	8.33640020216849e-06	0.00898705207708581	0.479275534562683	0.00134604434914735	0.405089808112859	0.00165392851749908
cg24192685	chr2	190748365	8.33720964575013e-06	-0.0259548794738187	0.112355810483147	0.0126433497615235	0.274479899223102	0.00756150545539144
cg24214214	chr17	7210228	8.33815102260065e-06	0.00588126875336255	0.00295258385649683	-0.00791812450881735	0.0393526104563936	-0.00510760109994207
cg05899726	chr11	19366793	8.33848221390489e-06	0.00665823956522114	0.943432026608225	0.00013486986967583	0.759668347464974	0.000640845823361869
cg03085637	chr1	145516630	8.33935385372135e-06	0.00676848789922832	9.08302262699512e-06	-0.00937501798073971	0.000166101009274345	-0.00895268876248589
cg07918962	chr1	55547093	8.33962295925292e-06	-0.0304318596687231	0.153453163717516	0.0142675084378829	0.191926583892215	0.00768322134452993
cg13067509	chr17	6538498	8.34055935218569e-06	-0.0583802009812071	0.00016506309995271	0.0948304389804478	0.024707697210659	0.0460407452544023
cg00739155	chr17	36832423	8.34233572367755e-06	0.0439060751207904	0.00944138482789873	0.0414813135364131	0.00937503967235757	0.0485808968281252
cg19282584	chr8	19977531	8.34367493357575e-06	-0.0181936042938953	0.506319152366983	-0.00431405437079223	0.8355382794136	-0.00113912251378144
cg01154353	chr13	44953908	8.34394741914856e-06	-0.0280954858172885	0.155638717130828	-0.0133917965051233	0.00690198373151073	-0.0345389094405195
cg27434638	chr12	130567996	8.34429936330464e-06	-0.0418563958794025	8.49103044197076e-08	-0.0664086641292421	1.9508133724242e-05	-0.0590890185978276
cg04135543	chr5	139554816	8.34598453277372e-06	0.0121696064583991	0.0479994770539304	-0.017185372291339	0.149048349153662	-0.00493399379608075
cg21137707	chrX	152160917	8.34815255990453e-06	-0.0205671784324708	0.424821871707072	0.00533928399836033	0.361598814229572	-0.00538364831386199
cg09244096	chr15	62149079	8.34842911123306e-06	-0.028430722315164	0.0121166542894123	0.0824491145843574	0.00227503338625313	0.0350843719164573
cg02589578	chr8	41403451	8.34875255048016e-06	-0.036795229482387	5.21247280530003e-05	0.0620999463452496	0.0114777005399588	0.0266486751518245
cg00249674	chr11	102493049	8.34888527780963e-06	-0.0131967602738193	0.000729656578519169	-0.0201787438076936	0.0305814143994676	-0.0135624024108679
cg03116948	chr1	9381431	8.34894308029343e-06	-0.017884709089849	1.5706324458745e-05	-0.0296317788788262	0.00139461575532858	-0.0200421466199195
cg18524588	chr8	31408386	8.34933117709141e-06	0.0773085893292514	0.00841421829537777	0.0723929447907281	0.038290389971262	0.0462767399217073
cg12325588	chr5	167696398	8.34947640448285e-06	0.00559386439186053	0.000368934232115012	-0.00443328580625705	0.000127218304181051	-0.00569000019443874
cg11615509	chr4	77528588	8.3505045503066e-06	-0.0229642247224052	0.000112946864003761	-0.0406080607628313	0.0332338075848095	-0.0262368169505346
cg12653774	chr16	31906326	8.35165454440143e-06	-0.0214630628465872	0.00160447149424874	0.0222123613655447	0.109700774401662	0.010966423120828
cg25820762	chr13	98082353	8.35297372539086e-06	0.0241087378392229	0.00112287445534811	0.0163153615917451	0.0868129040628728	0.0129021026099571
cg18538035	chr2	238005188	8.35297702980086e-06	-0.0194310597346987	0.460984259605243	0.00675169935154611	0.977767680264852	0.0002816433286701
cg24575676	chr2	180726035	8.35350566349578e-06	0.00849657205660666	0.200183361531491	0.00202575083558003	0.906785360404252	0.000225054545995444
cg20684340	chr17	79102896	8.35400346596741e-06	-0.0182104753985606	1.84518797287995e-05	-0.0220498528358621	1.67676404122662e-07	-0.0274786823406063
cg16557154	chr22	27103736	8.35457917125728e-06	0.0106661541301822	0.624367377852729	0.00209321101751705	0.605827000504264	-0.00199018442004638
cg02806452	chr2	233499070	8.35580224098777e-06	0.00835395692684048	0.250811364333293	-0.00215493937009496	0.0793183551592441	0.00347619641410251
cg16655949	chrX	13863905	8.3562934673531e-06	0.0432081544513067	2.97670096143067e-08	0.122551933134064	7.41414324865033e-08	0.105760052342189
cg11550862	chr12	124856981	8.35720567581358e-06	0.00911947473282532	NA	NA	NA	NA
cg07547418	chr11	77071323	8.3572677877098e-06	-0.0193570776203274	0.0150707214809997	0.0221922945526389	0.0620238414125359	0.0123218197092803
cg17221788	chr8	958651	8.35816201305174e-06	-0.0132367959855274	0.00120357464067002	-0.0202415121971347	0.00199686588824805	-0.0168256115809584
cg07628185	chr16	70516599	8.35828680652795e-06	-0.0175350656198966	0.00947997279486928	-0.0150153952867159	0.000447353142148325	-0.0195628180553747
cg24306277	chr6	3157970	8.35909568649568e-06	0.00434019000960928	0.00378107103760297	-0.00420619809342141	0.0772530098935217	-0.00234049154145256
cg22582887	chr4	7243462	8.36017701778379e-06	-0.018024492865822	5.39151002907058e-08	-0.0443077905636646	4.6808181209778e-07	-0.0471288044500307
cg14193565	chr10	121485087	8.36040201391776e-06	0.0172052718699541	0.0174635713430685	-0.0118113170655253	0.0040010312824698	-0.0140885449141453
cg27178257	chr5	144582744	8.36247454599463e-06	0.0344018534228962	0.102682880446147	0.0219639978089563	0.364521351288544	0.0103711146392169
cg22559002	chr17	63898392	8.36419963064688e-06	-0.0177789308483319	0.0259057236771647	0.0191879900159436	0.258455417951068	0.00633029684707296
cg05472841	chr13	111932857	8.36557286571563e-06	-0.0258785846988748	0.0109582713995962	0.0211692800376518	0.0337756558644708	0.0245841298253733
cg20440552	chr6	44025753	8.36648769939713e-06	-0.0133286397324455	0.894925878044879	0.00120548256316241	0.731958170349668	0.00164484957544956
cg00081062	chr1	76209564	8.36705566525627e-06	0.0163085034504987	0.147133677147026	0.0136471434054642	0.00304317855979487	0.023426791159052
cg26066560	chr7	2086333	8.37104526346581e-06	-0.0696921104417356	0.678740291701029	-0.00638886978769478	0.581034293439762	-0.0105761166130061
cg02959834	chr16	27876419	8.37142270419695e-06	-0.0234720730089107	0.0462990700595335	-0.0196361355355048	0.000148149615667335	-0.0286301665883077
cg09042315	chr18	5510643	8.37163357451457e-06	-0.0208880530500363	0.191540507654313	0.0074968019212376	0.389091271556599	0.00585899775748024
cg21220553	chr1	171753417	8.37195930747744e-06	0.0144652845162595	0.00216776044443407	0.0191753210186278	0.320571806941922	0.00521510539306493
cg14323780	chr2	105715251	8.37258130887615e-06	0.0189101611029339	0.00020992885479779	0.029390311614594	0.00049252806216925	0.029340573139646
cg08118535	chr1	29463306	8.37316774314048e-06	-0.047296061219681	0.00490165362093474	-0.0387350225277713	0.00186598241054096	-0.04506095991323
cg00254520	chr2	98995982	8.37326799028247e-06	-0.0143393143521067	0.00129023816679242	-0.0226463080735044	0.000609464912950595	-0.0211185488260645
cg21453840	chr8	1101471	8.37553480276484e-06	0.0161859516770248	0.00471539878297195	0.0141074476475348	0.448796823353225	0.00364374930003633
cg16042932	chr11	11266504	8.3769198096397e-06	-0.030256663553018	1.37719388621838e-09	-0.0636954533363278	4.4158984447648e-08	-0.076728702368975
cg09112156	chrX	140271259	8.3788729642296e-06	0.0108263818019539	0.105407371175142	0.00806092987604446	0.023812669570436	0.00489258471988943
cg15181393	chr7	127380546	8.37891520167998e-06	-0.0178174787386392	0.646270417710742	0.00370374762656558	0.972726351991399	0.000230936272951089
cg21871338	chr14	87262857	8.38147871479829e-06	-0.0578590874405554	7.13690362962045e-05	-0.0679477536289684	0.0205187869413877	-0.0417751107758381
cg08389366	chr3	155837444	8.38175318747987e-06	-0.0284129327011901	0.511815511769447	0.00478852616364933	0.653463302894558	-0.0024573469641836
cg27369472	chr7	76308578	8.3831791376179e-06	-0.0254716572107787	7.2604872897159e-05	-0.0612246505560285	4.65612380429632e-06	-0.051974278746776
cg11130933	chr3	72381723	8.38524705313049e-06	-0.0232944019058346	0.937666822760832	-0.00042587391627545	0.121900833001922	0.00870188645768381
cg10239010	chr22	23053028	8.38548162136164e-06	0.0137587997918393	0.489518696614297	0.00453320789859701	0.08220863279117	0.00735060699834881
cg03545677	chr2	47403996	8.385635781419e-06	0.0127028007999522	0.0266907757716348	-0.0207095157986644	0.38513375628817	-0.0043820470443994
cg06193459	chr15	70858888	8.385682024285e-06	-0.0148724051322485	0.00151412495537685	-0.0219863823124886	3.36508486335852e-06	-0.0243493633746065
cg25662694	chr6	39015779	8.38660487213997e-06	0.0330898752602996	0.121835075919941	0.0170237921270695	0.302618779033125	0.0120390975044267
cg14419842	chr16	21722382	8.38870029423959e-06	-0.0171321124392569	0.000116826884449377	-0.0195010999838737	2.49987915298754e-05	-0.0249685026039337
cg01886957	chr2	115920612	8.38874219569213e-06	0.0158156850598667	0.602209575868665	0.00124574057082828	0.232810809356576	-0.00297456813066769
cg03576867	chr10	48443595	8.38977261954876e-06	-0.0148973975082181	1.95591386599025e-05	-0.0314618197727375	2.16622377586193e-06	-0.0309246691085283
cg01180823	chr1	160473494	8.39072874005858e-06	0.05958512566649	0.000159516826271854	0.11278848696782	2.60853084134713e-06	0.131501525646031
ch.7.84013222F	chr7	84175286	8.39141430403043e-06	0.0181880512670338	0.00391990584320102	-0.0137045619850909	0.113720057893713	-0.00881597811737925
cg21332070	chr7	116192956	8.39173637952948e-06	-0.0201891349622474	9.23409402960861e-09	-0.0530859546836093	4.39760713752011e-05	-0.0358455294475669
cg08868596	chr4	85419734	8.39277674417147e-06	0.0187122229492946	0.0698904923359549	-0.0167165499901879	0.598827074206247	-0.002308555545432
cg13055665	chr12	45270476	8.39469659749676e-06	0.0141152025497643	0.285636869530844	-0.0072534499560497	0.246689268805332	-0.00241518075270373
cg20564865	chr6	31096861	8.40239141576811e-06	-0.0185799963939043	0.0468313417832764	-0.00920568213835521	0.552717183149346	-0.00339717056980682
cg23245763	chrX	54069630	8.40341297436473e-06	0.0370594621310383	NA	NA	NA	NA
cg07785523	chr14	76618229	8.40390823431565e-06	0.00654261914578752	0.985316264086402	-5.24899405714581e-05	0.923633723605434	-0.000260148921159734
cg16376807	chr11	111411991	8.40856688040377e-06	0.00692495172368906	NA	NA	NA	NA
cg10154148	chr10	564703	8.40965230194011e-06	-0.0229042260924291	0.620598240144266	-0.00583006115416627	0.102821983118984	-0.0183717795311262
cg14551162	chr3	152357055	8.40997585273679e-06	0.0170861939765434	0.092109564574189	0.0191061909394821	0.0694074017456952	0.0119799875839179
cg18299368	chr16	47178217	8.41216418439559e-06	0.00498148707062428	0.856689810706563	-0.000839201046582021	0.439392823979402	-0.00362203422673966
cg25573365	chr5	38756778	8.4122191573363e-06	-0.0251829717508612	0.000791056540180617	-0.0296596368978292	0.00852038685194924	-0.0266573655597962
cg08014272	chr17	7739726	8.4185122164597e-06	0.0205634444168737	0.119226030650984	-0.014591629219701	0.919812888258188	-0.000476579984296851
cg00625334	chr18	31020754	8.41917908720077e-06	0.0134273689446163	0.903284687916438	0.000538868182467014	0.472367181937193	-0.00369125907288732
cg17288324	chr6	11646607	8.41983496026107e-06	-0.030105011968202	0.89660303259733	0.000881338942931853	0.119621187033565	0.0133364137227858
cg10385448	chr9	99146082	8.42006468942616e-06	0.00601969876967377	0.321154473754572	0.00189179459105221	0.227611793699248	0.00211156442938586
cg07405674	chr1	178694304	8.42306154965702e-06	0.00469015026164184	0.782597879419583	0.000520415563535023	0.282723829852089	-0.00153140784383766
cg21817764	chr12	15154690	8.42306607041836e-06	-0.0354526787802265	8.65455487740698e-06	-0.0642886064927007	0.00386463354938093	-0.0509006554627834
cg18490238	chr19	46060602	8.42483128751355e-06	-0.0201197048927921	0.310377234619002	0.00962608813714214	0.470593604688451	-0.00446743300640127
cg27501612	chr16	56977363	8.42532425204116e-06	-0.019005306178837	0.749470275291624	0.00159707236985755	0.0728976142477466	-0.00737908469046402
cg00935819	chr1	150672619	8.42557081046951e-06	-0.0311635868809527	0.00150201261472863	0.0300352930723166	0.309128419688078	0.00841168286084261
cg09126559	chr7	44261162	8.42646212720302e-06	-0.0516366526069989	7.07376484603719e-07	-0.0512614157505794	9.04422762497832e-08	-0.0629816208860587
cg09600096	chr14	61114550	8.42772831495113e-06	0.0176911753065694	0.0189074700847261	0.014051018227557	3.32561534297116e-05	0.0141970830158305
cg02566157	chr11	61025815	8.4290101011997e-06	-0.0179843077843712	0.0074890916812171	-0.0233952992520841	0.0214703542328794	-0.0139168952910261
cg06556491	chr15	65931658	8.42947590150579e-06	0.0159746522756672	0.229838116952554	-0.00817517535366626	0.381603115442446	0.00552720767194014
cg12445693	chr5	126111951	8.43022849127631e-06	0.0224842394455772	0.626604995742144	0.00316207365826864	0.621217251594082	0.00343983446404223
cg10028941	chr1	184121919	8.43060236395433e-06	0.0183935029400642	0.0737196657012679	0.00561017766456224	0.000136039230746644	0.00594383740189666
cg01804970	chr22	27017087	8.43308080732505e-06	-0.0138345589147022	6.84224576104897e-06	-0.0295842968268	2.49980805448818e-07	-0.0333592318556918
cg26267666	chr14	68708989	8.43341168020221e-06	0.0133718970706374	0.00465632705416311	-0.0168996655444984	2.09315658511911e-05	-0.0197217721648192
cg05008825	chr7	94045725	8.43350817188342e-06	-0.0237320863686957	0.0852463343020956	0.0203857295808496	0.0984550655475347	0.0150547429418282
cg01714452	chr6	112021635	8.43467600746369e-06	-0.038604870839245	0.380471117729081	0.0082348380420493	0.651356271287595	0.00589750117245469
cg07693440	chr11	46638551	8.43584946422729e-06	0.00989792053267738	0.910562651481052	-0.000245751378902434	0.0432013494197821	0.00256893725600761
cg05349980	chr16	81114562	8.43616052399188e-06	0.0416919403834816	0.00290181951745607	0.0719740078241566	0.0440361930475898	0.0372836770561607
cg00660693	chr1	2850737	8.43781160571313e-06	-0.0311836447356439	0.474786442474228	-0.00707369722417091	0.0502352343881663	-0.0216237555456801
cg10983878	chr11	46097799	8.43812135585676e-06	-0.025709631601273	0.0471736589733055	0.0302065153969099	0.179251805100023	0.0105611397982562
cg10621979	chr4	149365824	8.43955511454776e-06	0.0146725179540601	0.0214291668287609	-0.0169735876789102	0.167651714018251	-0.0052274092573409
cg03996933	chr17	80963131	8.44067732675958e-06	0.0150190916368261	0.0604764762713322	0.010003225539274	0.102198538925548	0.00925720035614147
cg27227177	chr2	103254000	8.44078770337793e-06	-0.0178652664263917	2.70487923415263e-06	-0.0328142049379697	3.04413014273657e-08	-0.0438180656760422
cg15907897	chr17	45266950	8.44138560091772e-06	0.0134868727764139	0.0563039522979271	-0.00527459155692842	0.0160834532836611	-0.00611750785483314
cg26201811	chr22	51111714	8.44168422333468e-06	0.0172888590306542	0.623221208911152	0.00125459229870262	0.571560579232826	0.00149753079428894
cg24961123	chr11	7669321	8.44277225324072e-06	-0.0140129627736087	0.00874124042110091	-0.0169538186127753	0.00435199770033472	-0.0207278222177895
cg00410650	chr3	43404346	8.44359529735066e-06	-0.0162528690358155	8.98904440993431e-05	-0.0274779885632279	5.1076608988312e-07	-0.0360817797499561
cg14690711	chr12	132255517	8.44368561794036e-06	-0.0207363771334356	6.1407847101184e-07	-0.0451014453907876	2.43612002434922e-07	-0.0551896946223056
cg01236506	chr5	99871233	8.44484071998824e-06	0.0133716133654245	0.104067286927362	-0.0154056355174434	0.0209588199898298	-0.0081649298531103
cg16983682	chrX	13321357	8.44494251613185e-06	-0.0336353719542958	0.0588148259699505	0.0327853486150247	0.000298619111595774	0.0231040766285248
cg04823124	chr8	79716558	8.44634724715315e-06	0.0102008551473022	0.153246489182854	-0.00296637472966545	0.559350172725566	0.00117956211487571
cg21859880	chr7	139430678	8.44636568712989e-06	-0.0176004758300813	0.0694679403171948	0.0124493508134259	0.348468319816718	0.00588914406733963
cg16469199	chrX	48349075	8.44638257555962e-06	-0.0262251052500378	0.00385673876581366	-0.0207522078524589	0.0016133292605929	-0.0196508207036393
cg09614724	chr19	30719547	8.44702634103178e-06	0.00807317218144241	0.334142267177828	-0.00287341310446705	0.00953921923885883	0.00360323726334335
cg03358113	chr7	2253070	8.44754208158057e-06	-0.0223334640425176	0.102429201236352	-0.0211140427418312	0.0370248318210498	-0.0189723325637766
cg26370693	chr4	146642096	8.44841720726175e-06	-0.0355483836066892	0.00199840850921454	-0.031941294751339	0.0257817128494555	-0.02279124727032
cg03954381	chr1	215756844	8.4486656094168e-06	-0.0328101980686863	0.00215223650855492	0.0667668628203293	0.000338904432829076	0.0524282324299322
cg09820244	chr1	54790722	8.45046389915427e-06	-0.0269183172234654	0.100288100047486	-0.0103650503712742	0.777372317068713	-0.00170851102305166
cg17556418	chr17	76487581	8.45052428643352e-06	-0.021765198341182	0.0110648555963267	-0.0244151387934763	0.00113620039492614	-0.0243243550100389
cg20905902	chr20	3748417	8.45216302436647e-06	0.0155925599487777	5.40336017210247e-07	0.0749665301290281	2.70294234802453e-05	0.0649065494608
cg04378133	chr22	33936258	8.45246252398961e-06	-0.0150266362908127	1.819753589266e-06	-0.032464443977998	5.57529837973535e-06	-0.021975820308752
cg01365117	chr2	208761957	8.45274882066077e-06	-0.0176135664610156	0.00014399225053421	-0.0269437109804382	0.000587401167621404	-0.0179939198691791
cg18435125	chr6	36689299	8.45277151980721e-06	-0.0238089277312076	0.63477022216445	0.00529373925071187	0.985694893853956	0.000174179700166881
cg25915434	chr11	2290953	8.45314120936749e-06	0.0143409698817684	0.0578948568515293	-0.0141262977533191	0.0774127808053939	-0.00818406922909207
cg16658737	chr19	37064572	8.45420092649568e-06	0.0201142554500798	0.161972495252959	-0.0171918045767986	0.0522042175519598	-0.0175960790300107
cg21383810	chr12	65515470	8.45435851551662e-06	0.00964275100346258	0.359073584685594	-0.00261913901919359	0.912835627254696	-0.000286875338348498
cg16899598	chr20	18268682	8.45530743695126e-06	0.011081722071126	0.000290201304643266	-0.011668806380915	1.20869745108224e-07	-0.0117077421930842
cg00498612	chr1	185126641	8.45626961992604e-06	0.00452321530366653	0.0392592483307768	-0.00409968492343316	0.00157328106162719	-0.00632655795834647
cg27381005	chr19	12255271	8.45922719045778e-06	-0.0224844403409979	0.194719241635627	0.00841872095236314	0.0998983518116269	0.0111585061745518
cg16113883	chr6	138190021	8.45975562027688e-06	-0.0590677432995751	0.000397809645382033	-0.0667170861912001	0.0162686999724207	-0.0617865307638866
cg08940378	chr2	38418343	8.46034499550053e-06	-0.0157224059430164	0.00166456994921536	-0.0174995257027548	0.137922096280267	-0.00869562552213029
cg23845710	chr17	63280188	8.46226815057246e-06	-0.0220453263471157	4.11628719307018e-06	-0.0316282170599929	3.67509926685409e-05	-0.0329470822950333
cg13413589	chr4	140830288	8.46235383920625e-06	-0.0311352647730652	NA	NA	NA	NA
cg22223600	chrX	119149337	8.46247688183239e-06	0.00845470138965468	0.00087064531144414	-0.00616630273012134	0.000453644978266673	-0.00577061922610446
cg04387175	chr16	88568629	8.46256312413994e-06	0.0105936500238261	0.000682507205629631	-0.0078104928811095	0.00138609677941918	-0.00733945359711014
cg07324396	chr16	1488658	8.46314043840432e-06	-0.0207974700701695	0.0366613721638022	-0.0170653765735572	0.00091995934170943	-0.0265766004852917
cg13888838	chr2	220025712	8.46456618961654e-06	0.00724737630610753	0.550531783014625	0.00104476222521958	0.159326860232187	0.00288361787772841
cg11534677	chr7	32932328	8.4646043433158e-06	0.00549004822594404	2.11686093271886e-05	-0.00743094836457884	0.000176351447244222	-0.00706609736088546
cg21230387	chr9	140673936	8.46632256765074e-06	-0.0227607570682173	0.759817472480247	0.00240902692784183	0.386097394319023	-0.00878690713053727
cg00149976	chr3	127541529	8.46699534512836e-06	0.014246242558602	0.0438179145529954	-0.0159113563733607	0.245159666750708	-0.00486442024719503
cg14709660	chr4	146200237	8.46886808613062e-06	-0.0207248106117888	0.0946128552621972	-0.00854451978988963	0.0114100836012465	-0.0111000137674963
cg04069100	chrX	102584347	8.46963824528791e-06	0.0239905091969322	5.95233282360364e-11	0.0695793054901081	7.88121196390582e-08	0.0590372319865871
cg16051656	chr3	41162610	8.47046830399413e-06	0.0330581868365328	4.99944259318898e-05	0.0465233641848324	1.28998634847264e-10	0.0635506030966589
cg15380539	chr15	77861116	8.47120080189657e-06	0.0241157459527588	0.0138444334463914	0.0213044353592508	0.00238714246485644	0.0161162442962227
cg00251824	chr8	641466	8.47197809199748e-06	-0.0260291940207364	0.00190276155080367	-0.0271215915893732	6.93902813249377e-06	-0.0370645369117142
cg05742249	chr16	1223381	8.4724302470128e-06	-0.0281987871834372	0.422345244106327	0.0118041713627146	0.881097467761969	-0.00172699500406721
cg23327221	chr6	167041940	8.47367478267169e-06	0.0184963022915427	0.0812688595227251	-0.00785716320242773	0.0913299801211821	-0.00552268449467347
cg00909318	chr4	23981100	8.47412644875168e-06	-0.0427886740551985	0.01862851468891	0.0304173870319387	0.00738829152363782	0.0315461868229326
cg16513407	chr2	1743988	8.47455328662661e-06	-0.0161996749396201	2.65482129457012e-05	-0.0311150114496318	5.04380005902158e-07	-0.0367352295234241
cg07865623	chr7	132545336	8.47509029453421e-06	-0.0208828151135693	0.298751712698238	0.00597013808705606	0.130540440397062	0.0094990938821807
cg05981696	chr9	96357678	8.47518862399545e-06	-0.0278572630240827	0.037173037230417	0.0133366239857082	0.376501674618055	0.00600902983424503
cg26310857	chr2	11533956	8.47569357024931e-06	-0.0159115998582544	3.6394252881949e-05	-0.0253509068645537	0.000104886129518016	-0.0203241733240062
cg17103051	chr17	17184692	8.47575475033712e-06	0.00498421455154919	1.9616466301429e-05	-0.00920520415786821	5.5557699674967e-05	-0.00708847292937988
cg08583763	chr5	177633050	8.47601775284779e-06	0.00973854186481563	0.159918128730641	0.00258124623031814	0.030352007036868	0.00320768507466871
cg20675430	chr15	65665204	8.47683876108086e-06	-0.0118992871891608	0.0179072883989984	-0.0103986294798985	0.000530820237039471	-0.0172941335721383
cg12921080	chr1	33780096	8.47723686570746e-06	-0.0158231475115551	0.00123690785024158	-0.0228820184236257	0.000214228730231313	-0.0247277788630501
cg12316002	chr20	6075288	8.47738002192127e-06	-0.0168016223161105	0.00284270852792402	-0.0173102108521406	9.02949632393651e-08	-0.0339396950154081
cg26712141	chr3	161065381	8.47738924587146e-06	-0.0327281958394541	0.956688318829289	-0.000688084424145338	0.277530878051353	0.00955199734150594
cg09101205	chr10	2662314	8.48093623382097e-06	-0.0794439209516359	0.0411815548362771	-0.061071742454189	0.162933335480086	-0.0425378010230299
cg09501892	chr1	11121054	8.48125026833239e-06	0.0148971175327978	0.843744658401815	-0.00102040894253994	0.0934307135641648	0.00529246623559449
cg12179179	chr21	28217735	8.4815176426787e-06	0.0150816114882063	0.0279109915704506	-0.0219208084151175	0.141642980328998	-0.00545506755285877
cg05608508	chr16	15140886	8.48339310487461e-06	0.0069897636497805	0.23944597923637	-0.00267948134860517	0.586820463312564	-0.0010401005328065
cg12131906	chr1	61360359	8.48350657812083e-06	0.00920365872797925	0.00585988167059208	-0.014354292134217	0.0094753301390896	-0.0134241935541409
cg07829181	chr16	85968550	8.48366990506564e-06	-0.0205105852765052	0.0301148908742501	0.0114207837367385	0.274146693783409	0.00708040460390665
cg07229091	chr12	51834448	8.48549512655727e-06	-0.0101969128974644	3.84354841112662e-08	-0.0241614283818454	1.06492412740724e-06	-0.0241533770673287
cg26621249	chrX	71934633	8.48654509347082e-06	0.0173089500604829	0.127451020642489	-0.0139057159712109	0.79913176891666	0.0011818480768193
cg24892471	chr12	121852568	8.48765556351785e-06	0.0109937042641127	0.0257300597946935	0.0109340144796468	0.228699167683053	0.00864453548126218
cg16599577	chr12	92817029	8.48994350310344e-06	-0.0907556307770728	0.39878149476197	0.0311106925474628	0.2795597633788	0.0186562240282928
cg11904906	chr2	239140032	8.49066144635465e-06	0.026291977398923	0.000883492317645515	0.0569979422267264	0.0745183309914548	0.0166129446967502
cg22306928	chr2	219866424	8.49157389808155e-06	0.0135684740452693	0.00299839786175887	0.00684770486625359	0.00168671142879254	0.00798245731334538
cg20729301	chr2	233368115	8.49338771325489e-06	0.00583990424727078	0.0215815006467137	-0.00319078008424397	0.167031820216154	-0.00212674474574661
cg03241461	chr10	29924258	8.49355051188567e-06	-0.0146770793122423	0.35623506912079	0.0053584595855063	0.0349161442963878	-0.0104211693332192
cg14833024	chr12	106913460	8.49435097364307e-06	0.0164587491338536	1.67745296371119e-07	0.0429727640438503	7.14891359356716e-07	0.0397057094325384
cg22355529	chr7	102517003	8.49591880910869e-06	-0.0167868889702068	0.397677748064145	0.00492317894625344	0.202503491558645	0.00725227855381108
cg09221667	chr7	98667581	8.49645648965432e-06	-0.0184222724536022	0.582546015558186	0.00392739467220081	0.944982529779024	-0.000445767133802452
cg24355659	chr5	102192345	8.49821598897173e-06	-0.0267687557249078	0.00735198420974665	0.0645932781197235	0.0042053181222264	0.0261432382641391
cg07166703	chr1	46471211	8.49838226713791e-06	-0.0137864232053019	0.308824266939824	0.00441339717811068	0.851778171224447	0.00105250232366037
cg15372689	chr7	93550986	8.50065763618478e-06	0.0214599146608705	NA	NA	NA	NA
cg04756394	chr16	31017083	8.50417026518537e-06	-0.0182317126099049	0.0925916647802603	-0.0117547639384018	0.101067918505982	-0.0125478414102294
cg14861917	chr17	7210668	8.50452751649433e-06	0.0141935256260634	0.000308265609626248	0.0162158016558614	0.00558872348753225	0.0124891785137901
cg01251414	chr14	59927583	8.50462086764433e-06	-0.0199960915154409	0.0199990447559417	0.0180664862949446	0.590092869232448	0.00356888289216182
cg25945322	chr11	73802588	8.50559158488221e-06	-0.0250286816562703	0.170737514186554	0.0162887926996678	0.0886645362578302	0.00814147695163058
cg09907495	chr9	36277715	8.50605869990351e-06	-0.0188351878557188	0.5325091646199	0.00415089073898196	0.0475957422209716	0.0124614513092799
cg25500553	chr17	7366116	8.50804858664722e-06	-0.0190972812030369	0.0356414491496267	-0.0207553226905468	0.00131574112083064	-0.0245894038954612
cg20568390	chr1	54723340	8.50819690816473e-06	-0.0326825961727793	0.274784271518591	0.00853289509317103	0.742335548822105	-0.0023787541732097
cg05401522	chr13	41885092	8.50963770689729e-06	0.0145166925414614	0.0141778892416341	-0.00994928506394593	0.0210904200337102	-0.00611213698460759
cg05228564	chr2	233289257	8.51020860611808e-06	-0.0138226341324595	0.167627932280453	0.0119640533806652	0.51776745863524	0.00883118652015245
cg08132167	chr7	155081182	8.51071336536374e-06	-0.016588028050698	0.00270877098365897	-0.0180908531596824	0.0633996735564117	-0.0154819260092765
cg18081940	chr1	154475173	8.51087686583625e-06	0.00978780105342202	0.00132486105432741	0.00586544038637469	0.00077546100392603	0.00554096914107958
cg17212000	chr2	38221017	8.51307169687349e-06	-0.0202321722247987	0.000982148976479369	0.0540933775144385	0.000148601681872534	0.0372772513564631
cg27493151	chr19	38701994	8.51379879164861e-06	-0.054262308127928	0.000236546881974215	-0.0830413965163205	0.000443136450283663	-0.107448919620517
cg20121944	chr11	74996242	8.51418581399143e-06	-0.0161704796341076	0.0226748608592975	-0.0137022396140079	0.0454787373126686	-0.0108480460070427
cg00986928	chr5	175747125	8.51538002701808e-06	-0.0140745548699191	1.08321982716659e-07	-0.033674678090442	0.000148849970245898	-0.0276884906679738
cg15574108	chr4	95406079	8.51691322866996e-06	0.0121644246450562	0.0231352406011591	0.0117032110500851	0.132249964629606	0.00923470753432362
cg22972989	chr7	54614210	8.5176767817953e-06	0.0174697795672224	0.0112985117248625	0.0160668354670229	0.000995642196342605	0.0132679709249696
cg13993151	chr12	125609743	8.51778908795029e-06	-0.0174435362418407	0.0184992881628863	0.0157712715457632	0.0195593050204383	0.010351417551589
cg25112625	chr10	5454478	8.5195191875697e-06	0.0122623612144652	0.385711763142468	-0.00539841317571544	0.520543266774543	-0.00175693431732013
cg09408432	chrX	23837957	8.51956542037841e-06	-0.0218336685633712	0.0284630299068957	0.0143011650409853	0.125957177670097	0.0166469561149196
cg07744616	chr5	105422007	8.52120513072854e-06	-0.0178420899608235	2.22561000267246e-05	-0.0389437723741522	3.81369158192538e-06	-0.0446688147486515
cg21004841	chr9	21995327	8.52121292287914e-06	-0.0105461878931013	0.261142829608183	-0.00489646632598062	0.0172156065855973	-0.0115906857821407
cg07661340	chr19	47354324	8.52147352126397e-06	0.008282541839099	0.152606011969643	-0.00454435436218048	0.0340391094941275	-0.00493290936138437
cg22931100	chr3	77874555	8.52268376668799e-06	0.0433228440183932	0.00583078505946951	0.0445820316241396	0.00392500208939386	0.062276538599906
cg05062551	chr10	7343173	8.52338801432405e-06	-0.0184309406293938	0.00160090344388048	-0.0173952599048233	8.27018904265053e-05	-0.0201293667649871
cg07312954	chr1	153914453	8.52339004364439e-06	0.00472971450452275	0.187816529476816	0.00217588794506999	0.560643547896705	0.000961938998854339
cg06380157	chr1	39875049	8.52383844026734e-06	0.0209304296594067	0.0567286192029241	-0.0170416709055215	0.0396359525358305	-0.00826410000440974
cg09394516	chr22	45725485	8.52525888402058e-06	-0.0159142531397504	0.866937050951337	0.000714669744975098	0.553854748378527	0.00323633811889321
cg25938092	chr2	20227727	8.52548960015566e-06	-0.0237765038725115	0.012635267370498	0.0248264547631494	0.0073666050601525	0.0262057884614303
cg26925415	chr3	79068787	8.52580583018186e-06	0.0176242055425518	0.0210385456349225	0.00888955783926798	0.0157095597462216	0.0101000539633617
cg03108237	chr15	74943655	8.5272718625224e-06	-0.022846396183448	1.06212401782286e-06	0.0352434748148901	0.0242214939843769	0.0150346410613723
cg05655041	chrX	15334253	8.52833965472733e-06	-0.0361560054947824	0.0259405337382093	0.0536957260350859	0.000244806689028682	0.0528236368185885
cg26647843	chr2	3218278	8.52893934477748e-06	-0.0299353634172981	0.115119809518706	0.015332501923842	0.561027176715219	0.00408264755041647
cg09064314	chr10	131742209	8.52946553459179e-06	-0.0244522768526062	0.639769836352116	0.00522688952613455	0.624500875361852	-0.00261173191192694
cg14085484	chr16	89231382	8.52979755653841e-06	-0.0204144438861532	0.0736777743166696	-0.0157490484101446	0.000376841291142497	-0.0249693582048863
cg01111746	chr12	53605391	8.5300166543287e-06	-0.0207362171734785	0.508117036127563	-0.00715851441675142	0.234621341823417	-0.0136183329377407
cg22238104	chr1	42049046	8.53078478048729e-06	-0.0125624732747116	0.104572266272773	-0.00791394007218959	0.00115718154947277	-0.0117070448984571
cg26099457	chr9	115480456	8.53099965296549e-06	0.00484066215464343	0.000136126583254769	-0.0049945982098189	0.000264832399036211	-0.00705637785071442
cg12460838	chr6	36930696	8.53185316331418e-06	0.0789571307495821	0.231778233442744	0.0240248074960669	0.000234772353290874	0.0803621913960137
cg14682731	chr7	4152976	8.53260548813572e-06	-0.0230555364197577	9.9386574239021e-09	-0.0488163553830524	3.17433336708363e-08	-0.0413409298607216
cg03339458	chr1	151300581	8.53344276384974e-06	0.0430109104392574	2.07431260089317e-05	0.0617297254100483	9.2922246778411e-05	0.0506890797540659
cg00313865	chr21	47824075	8.53345947832693e-06	0.00769339824542305	0.0827795018186133	0.00329020088084752	0.983449744026369	-4.40677186148972e-05
cg19719329	chr22	46727417	8.53362620467688e-06	0.00758507136621647	0.57409598060943	0.00161546877772707	0.413834890534831	-0.00206829676933072
cg10666406	chr3	187872353	8.53458420360658e-06	0.0102313097854413	0.0550414954921714	-0.0132513674570156	0.146539713280262	-0.00539296945414865
cg21463228	chr14	63512034	8.53463450679284e-06	0.00607410195739071	0.00710201826486736	0.00694430629789291	0.00126692295691555	0.00672825935546117
cg17228433	chr14	26613893	8.53537151880212e-06	-0.0184633798817114	4.43306137817226e-07	-0.0500389071887949	3.35472922446022e-06	-0.0443681916312438
cg20695368	chr19	4007595	8.5356724323459e-06	0.00501914805842181	0.0104260717853873	0.00406927296034568	0.666630677021079	0.000621397128630024
cg19811253	chr1	160332981	8.53819120867342e-06	0.0145746299763959	0.123773401615744	0.0160881482883708	0.130619398619286	0.00840624341620596
cg00710708	chr7	141438392	8.53851383851932e-06	0.0161496130984682	0.0111715042805077	-0.011828729642203	0.0220997560067441	-0.00687195926312099
cg10303013	chr1	219378340	8.53920946441574e-06	0.036177418538148	6.03883922381212e-05	0.0799870012712328	2.4980089057921e-07	0.0813094437168032
cg21976560	chr3	9404506	8.5405663502865e-06	0.0137347844961305	0.00223044400890934	0.00998597704928972	0.0303611384622414	0.00681262637901881
cg02094835	chr9	89252565	8.54223103905629e-06	-0.0674173144096157	6.43540817856101e-05	-0.0763714422035959	0.000301348757464999	-0.0646676580933992
cg10010943	chr19	38940742	8.54725520545606e-06	-0.0213501842158442	0.871256292824941	-0.00155808121962066	0.0499868681717979	-0.017203674176912
cg07292116	chr2	234371248	8.54847131365547e-06	0.0125951399208415	0.0899749625044083	-0.00768531671744126	0.73902657856322	-0.00145318778533913
cg07313437	chr1	97584888	8.54961436663057e-06	-0.0190810546953655	0.0695702518960803	0.0151072927211725	0.159753678837317	0.00871546258848689
cg01761729	chr2	128419650	8.54983852173323e-06	0.0452897167644887	0.00416240037054313	0.0440701849670222	0.267322863977664	0.0220487004411861
cg23243552	chr1	98500398	8.55001332884576e-06	0.0547321954749118	1.71465763035739e-05	0.107904601176499	7.03282680859006e-05	0.106494525354119
cg25115503	chr2	74678841	8.55014772311836e-06	-0.0295914607550233	0.36768313583668	-0.00727887852099234	0.228243236766163	0.00680694308681191
cg05002615	chr7	68326108	8.5506993116734e-06	0.0200308676580325	0.917685786676128	0.000688488630719772	0.119054855587687	0.0063094306388902
cg21051295	chr1	144072815	8.55077696615182e-06	0.0419520935663382	0.0894263374845743	0.0265781083346462	0.328516532173912	0.0150434046283287
cg17436772	chr1	61819065	8.55155160255655e-06	-0.0201453055090001	0.656919114426843	-0.00219507143765574	0.402451219934744	0.00382959383809145
cg11784305	chr20	1757812	8.5534087564941e-06	0.0364817268598208	0.00126343918285887	0.0264266192856723	0.00299106901128233	0.0216469491457464
cg26459904	chr1	64380706	8.55401170436236e-06	-0.0157958096264629	0.00322638034646717	-0.0164051162069487	0.00137805515014416	-0.024871437221266
cg03112777	chr7	112582716	8.55558141514305e-06	-0.0698317927521903	0.00409543203164841	0.113066379044845	0.00143277436607939	0.0739288221079074
cg12210898	chr7	18689464	8.55571568818212e-06	-0.0315347628587436	0.0104160870805378	0.0420178078181703	0.0045422920131881	0.0234492809857071
cg06118782	chr19	42676062	8.55625542872171e-06	-0.0168742338579302	0.0846578796227676	-0.00731106757758036	0.0450400319332188	-0.012096575978968
cg10092251	chr13	101196790	8.5576073271699e-06	-0.0136750065982012	0.72963561129854	0.00269835990040919	0.886204048374702	-0.000767718574204932
cg16824789	chr17	35862836	8.55761244620395e-06	-0.0254655729583083	0.0372776672779901	0.0200907760015393	0.0483975948207581	0.0200521340781785
cg12610430	chr1	17251628	8.55797989279215e-06	-0.019635642233976	0.000131396811612151	-0.0205363675304554	0.0137497360492787	-0.0170344384769571
cg14408642	chr22	19997351	8.55878470939459e-06	-0.0179172595192061	0.0446908400519282	-0.0211578967325395	0.0694779995825183	-0.0106898981847624
cg02520598	chr5	166406661	8.55975822221222e-06	0.0136604319588936	0.419180636559236	-0.00286487114760829	0.793864290335227	0.000910606357437157
cg21899610	chr3	15118612	8.56153285233365e-06	-0.0150978905270088	0.182232675224737	0.00838555724798881	0.0181408054791518	0.0119822591851423
cg21674328	chrX	129066491	8.56223175613876e-06	0.0347407440942295	1.12151943705579e-11	0.0985908415840507	8.50534155988914e-09	0.0811623627235595
cg02551244	chr2	23608357	8.56396431979579e-06	0.0193777789717771	0.106078627798225	-0.0171374717755269	0.261634181035243	-0.00660096827562097
cg10397774	chr8	144451413	8.56404336015984e-06	0.0227931809233255	0.456559298709678	-0.00694807931229121	0.890235777085009	0.000675276817310323
cg21900928	chr7	29294897	8.56421272243585e-06	-0.014885795856846	2.05686875614193e-05	-0.0203806961349418	0.000231863446152181	-0.0212187983781629
cg08406102	chr10	119292130	8.56422191401837e-06	0.0190328261835865	0.00062872801152701	0.0148298021757241	0.0109444059225675	0.0107450544846834
cg11217004	chr10	101492579	8.56505753209776e-06	0.0080057807932205	0.0564398564590458	-0.00594075619366892	0.00444346468599296	-0.0123467746478216
cg13688309	chr8	19577810	8.5653895125932e-06	-0.0180732714035633	0.0101216435263687	0.0170760953972916	0.0065863641177108	0.0160732294200289
cg07303453	chr14	102009736	8.56653095521088e-06	-0.0234409530794736	0.0419866171493854	-0.0188128225896043	2.96152321235997e-05	-0.0318810034360214
cg23076987	chr2	239990233	8.56697326445484e-06	0.0137348005309921	0.00255976160630762	-0.0157650023571635	0.352801824679438	-0.00585943348015254
cg05182418	chr14	104176381	8.57067164102953e-06	0.0056838155519429	0.141607536596311	-0.00346717493362677	0.784244968564279	-0.000937108456272701
cg17151409	chr17	46620585	8.57187203745997e-06	0.00890851629072154	0.00238450073934725	-0.0107675926984576	0.00311942736491831	-0.00883865348179465
cg08529186	chr19	42807008	8.5738070495113e-06	0.0107639065091952	0.014168807534838	-0.00759388392485003	0.00105559147564093	-0.0122277053804277
cg04316673	chr1	52552850	8.57389638296802e-06	-0.0598960694712423	0.00832098939701881	0.0651634699245326	0.00701824937830231	0.054252231425968
cg05366495	chr17	73915902	8.57481815332559e-06	0.00996810936605947	0.0365560087473054	0.00968130262800878	0.351819986582171	0.00556680612927517
cg24282845	chr6	30865889	8.57611218204942e-06	0.0194834154823181	0.676258179672679	0.00501048959556709	0.233148784832044	-0.00722834355928464
cg00823375	chrX	42376753	8.57707072915023e-06	-0.016396412971574	0.286795599850078	-0.00461037822480067	0.56197428164129	-0.00322182902656601
cg20272882	chr8	59049702	8.57805769384117e-06	-0.023205300449489	0.82559211039636	0.00252865351818354	0.422686712296031	0.00879780404090679
cg00680277	chr2	3465103	8.57869255226256e-06	-0.02715367955276	0.0828338326702918	-0.0192148505755398	0.00400614956225268	-0.0315868721340753
cg21529539	chr20	19377183	8.5791390598699e-06	-0.0402998109352856	0.135443551707831	0.0355738107972297	0.793134745293998	0.00457705212348731
cg12849544	chr10	43716429	8.58155719284175e-06	-0.0179227732886382	0.502667467619016	-0.00508499198466324	0.0870611526902623	-0.00888607891409438
cg13492070	chr2	217236785	8.58432621328151e-06	0.00496733715302803	0.289373653525399	-0.00185837336466397	0.510720669483155	-0.000931589268186734
cg10239476	chr1	159568244	8.58595453061019e-06	-0.0418609291661583	0.873062288294254	-0.0035827020808923	0.00430071648627371	-0.0410348829588974
cg03768859	chr19	1982099	8.58699253864694e-06	0.0267489792657562	0.000296047077710926	0.0328015751457802	4.38798813377258e-05	0.031822371921458
cg14978440	chr12	12822134	8.58726300488968e-06	-0.0315633539285651	0.0866334777045365	0.0271629062881298	0.0151612086500831	0.0153239352388051
cg20756954	chr16	55960699	8.58763710844932e-06	-0.0600640118650102	0.00514022881258764	0.0793443737162465	0.00624157706812983	0.0426138135675607
cg08155759	chr19	57324295	8.58827945675096e-06	-0.0118802374331911	0.000384169541465044	-0.0301116367958314	6.30258603474949e-06	-0.030475718108988
cg27356089	chr8	135811337	8.58828859558302e-06	-0.0242796970320347	0.00251453050791675	0.0261986460815872	0.193578276012717	0.00886057325183619
cg07675334	chr16	29819451	8.5892162826107e-06	0.0114623725776975	0.0187885544523419	-0.00989369623048118	0.0252061068373298	-0.0108836593817265
cg00300468	chr1	185271787	8.59027402851093e-06	-0.0406503480203317	0.0140691974738108	0.0405408281332271	0.000967014709210764	0.0293349485392513
cg19740458	chr19	12848676	8.5921334441255e-06	0.0202118990366306	0.209450621758128	0.00590226334246338	6.22042756632653e-05	0.00831920540298563
cg22868340	chr15	65213326	8.59430726480534e-06	-0.017864323378819	6.99647181617034e-05	-0.0316167371825646	0.00206979243645586	-0.0199345151559994
cg16049722	chrX	135666326	8.59478011091916e-06	-0.0293868852665227	0.074614181409365	0.0148053560585032	0.283829400727098	0.0148939744332111
cg12923582	chr14	52474879	8.59525577068303e-06	-0.0172842242598359	0.0125512121683917	0.0159138040940092	0.044993765074565	0.0108876080982602
cg01983293	chr16	85320518	8.59545782365032e-06	-0.0260553101897459	0.171598846140133	-0.0144921821234666	0.00304448859953879	-0.0227605117977217
cg15575336	chr12	132333414	8.59690367483286e-06	-0.0316786806871125	2.62700801813325e-06	-0.0550586080375908	0.00464592755483973	-0.0511178157673875
cg14098951	chr5	176875120	8.598595370087e-06	0.0265996583475523	0.0256686480416391	0.0180566828582007	0.0014855809849959	0.0271067663541057
cg10088112	chr8	9161681	8.59985492050747e-06	-0.0256737442126293	4.84422997554365e-09	-0.064473654275655	6.09711935348904e-08	-0.0514194260865043
cg24581900	chr7	65619520	8.60087675755105e-06	-0.0157903883728151	0.131774395380703	0.00681677189398917	0.537782475201409	0.00340283209585065
cg06038632	chr20	58158922	8.60317158765121e-06	0.0497214098114531	0.00306445018505008	0.0523965724533808	0.00139549524756307	0.0550390979563969
cg08977944	chr5	40135180	8.60318342602025e-06	-0.0249803815718951	0.26531450202362	0.0107049730650797	0.236897158158364	0.0073199296760982
cg13651775	chr4	152936255	8.60335577482704e-06	-0.0132934072148772	0.00036964551513038	-0.0230445623399624	0.00106432130309577	-0.0222043541734283
cg03532274	chr11	110583649	8.60345062174976e-06	0.0113930784500966	0.0175693567560553	-0.0163993709215366	0.87849644916829	-0.000403002633959492
cg19231082	chr3	119217133	8.60350768290719e-06	0.027219217681491	0.460693855949628	-0.0062982620637984	0.0406177526795246	-0.0167837380656792
cg24528238	chr17	19470413	8.60398769534606e-06	-0.0236345554629391	0.00143279166893826	-0.023395860380358	0.0349624563801714	-0.0154105723689227
ch.15.415980F	chr15	41281446	8.60578007485471e-06	0.0261076129539735	0.00159352244194842	-0.0163030608325947	0.00478363778696288	-0.0147496566196105
cg00177081	chr11	71135291	8.60673453040771e-06	-0.0233844337305706	0.0600575841926729	-0.0126080357110831	0.0112164507590464	-0.0203243302841323
cg04078939	chr4	78079546	8.60756059817653e-06	0.0110960870302502	0.107718503353932	-0.00877944772080977	0.551168910131954	-0.00137001134470286
cg16825211	chr12	57578667	8.60798957605163e-06	0.00790649756620116	NA	NA	NA	NA
cg05975399	chr6	54147328	8.60802390723597e-06	-0.0193366437271266	1.92223787483825e-05	-0.0279281654893473	2.70352109723536e-07	-0.0420233653717944
cg21029932	chr14	64805389	8.60929702440379e-06	0.00871996305949813	0.000199322862773921	-0.00949044561106371	0.142691862205104	-0.00380761305499727
cg10182355	chr2	101768491	8.61255789915093e-06	0.0165143744257499	0.28054424826389	0.00380801419185226	0.905585669107869	0.000327317859616719
cg03841454	chr17	38498077	8.61290013031312e-06	0.0169525346892034	0.823344657386657	0.00230397488728981	0.459299662351545	0.00660497082741479
cg01101647	chr4	66535732	8.61324708053982e-06	0.039343972237541	1.51934792479098e-05	-0.0411373683540852	0.00165220365362739	-0.0362095936557693
cg25223524	chr22	27830147	8.61344824014902e-06	-0.019027208351168	0.0106369374162432	-0.0208745640093562	2.03483405799535e-05	-0.0239778416613414
cg19361269	chr18	56986316	8.61408807318882e-06	-0.0691385314622735	0.0438166806582175	0.0527266811960531	0.257421667267563	0.0222150140072126
cg21747559	chr8	16881966	8.61616856173341e-06	-0.0427511218870938	0.0166858350591738	0.0578558715817545	0.0331491390931302	0.0422389294755169
cg27127645	chr14	55220956	8.61641746065193e-06	-0.0159824911132535	0.128928696903759	-0.00783033044199971	0.131592729368254	-0.00628292666098304
cg10338571	chr15	49920878	8.61644756378273e-06	-0.0408676589602834	0.00288726243488233	0.077451768949262	3.7622096774825e-05	0.0535353977470674
cg22026389	chr6	154726217	8.61650919354177e-06	-0.0201725140544907	0.537395056789851	0.00481767810405247	0.957757888773052	0.000334096163884663
cg07914320	chr2	72061368	8.61709402481508e-06	-0.0139688806139438	0.100248298537651	-0.00704579306658649	0.106408302101184	-0.00839288524604688
cg27526774	chr1	235099089	8.61743467825269e-06	-0.0139563206697958	2.29485436325423e-05	-0.0149037691233728	4.5851831544414e-06	-0.0191667279180831
cg20453975	chr12	97300811	8.61746109586096e-06	0.00964734420358957	0.104473868432953	-0.00914037592537578	0.214195637156417	-0.00385705813953153
cg08463848	chr19	36014401	8.61768788449096e-06	-0.0169223180689096	0.011091287572577	-0.0209809090588696	0.00299894861869932	-0.0264749437903387
cg00207947	chr10	114910801	8.61821727881115e-06	-0.0184067699627104	0.406569623085257	-0.00550335555881706	0.0921241719909524	-0.00874704257867806
cg04880804	chr16	2762569	8.61957895564453e-06	-0.0208985239868864	1.38235729650225e-07	-0.0444203700922291	2.1181510615217e-09	-0.0467423175553146
cg15042747	chr11	12399060	8.61970800724102e-06	0.0137927520964674	0.172093771085189	-0.0110079651032321	0.529827686152889	0.0020350204033086
cg25830048	chr17	8027460	8.6201156084762e-06	0.0063271352438487	0.0908892746637925	-0.00383848540880793	0.00504900563100347	-0.00525181527396944
cg02404930	chr1	222092421	8.6215099774046e-06	-0.0149544937218404	0.257348462127278	-0.00576471011159918	0.00210959283781563	-0.0167379806452773
cg08828607	chr5	96519465	8.62178681477761e-06	0.00918909988803205	0.000100464012509799	-0.0114734568478691	0.000600329137681251	-0.0117306447728716
cg09272993	chr16	65558194	8.62213987241264e-06	-0.0140852586948688	0.878803969874613	-0.00096571061029884	0.119390367231908	0.0138718433605575
cg21101777	chr16	201476	8.62256611768482e-06	-0.0189658513391941	0.0557273763901801	-0.0101851972562412	0.588797003778596	0.00340581381389197
cg12726989	chr14	58831884	8.6227570754172e-06	0.0146149946480187	0.536872304887458	0.00302872513320532	0.454795839339481	0.00291755635646448
cg14396424	chrX	133309990	8.62487793293049e-06	-0.0595467441549872	0.00996229439984213	0.102318197372967	0.0138702816209908	0.0290110362442286
cg26489415	chr15	22991192	8.62547384395695e-06	-0.0171418004889606	0.489140556833363	0.0050615582661637	0.708372030932453	-0.00227659718540534
cg05497345	chr2	96990914	8.62595135360773e-06	0.0204430255655741	0.570519560354962	-0.00402248615147714	0.0734172577809711	-0.0139292920177923
cg12852000	chr3	32030804	8.62606544467346e-06	-0.0194935732866478	0.358637659208166	-0.00524518806218503	0.395189457670412	0.004537933347407
cg22673583	chr1	12719049	8.62926350717495e-06	0.0314724440403115	0.709632986264537	0.00415069302991817	0.00719854394680645	0.0252796263915319
cg16620731	chr19	56915079	8.62947683612647e-06	0.00873402009281024	0.126333062271139	-0.00286022408720887	0.912546433450546	-0.000263334991906492
cg01014118	chr12	57702823	8.62981729427939e-06	-0.0515427545981385	0.00167534660063785	0.0586761060952519	0.0392402652011916	0.0247469347081609
cg27136914	chr10	134556254	8.63210443909687e-06	-0.0168290900784438	7.19663211576124e-05	-0.0280967517663536	3.26762357509673e-07	-0.0346305674353713
cg06997545	chr16	17500360	8.63647377988121e-06	-0.0256669394732003	0.0487239579290878	-0.00976673136558485	0.177579793007852	-0.00692600908521011
cg24554865	chr6	42140253	8.63730078702924e-06	-0.0158713839600023	2.06757602057614e-07	-0.0296486025069148	7.6896096876677e-06	-0.0279896091499726
cg22767953	chr2	53803878	8.6392582838369e-06	-0.0127804501556194	0.0696386849109922	0.00609960656619664	0.816707632962085	0.000984771324802812
cg00138641	chr16	14397074	8.63971672298425e-06	0.0146733222233738	0.202638766660643	-0.00848949152427499	0.728035999827137	-0.00113501409416778
cg27355643	chr11	102014713	8.6402079935717e-06	-0.0289135254035209	3.30211455181675e-09	-0.0828347577615324	7.74020900845055e-09	-0.0842822535373597
cg13687784	chr6	41380485	8.64050742772629e-06	-0.0280814040366329	0.0407668555657539	-0.0230446347127516	0.000876298066836659	-0.0378159791070612
cg04654261	chr6	31938090	8.64055764644227e-06	-0.0209496190549445	0.000821865209289773	-0.0260919110538118	3.33625049965019e-07	-0.0385089965197713
cg07297582	chr3	158288892	8.64323257863317e-06	0.00758284894425469	0.750101858322224	0.000843666191861917	0.588217513680142	0.00204545179474539
cg03910652	chr17	17655845	8.64538919172691e-06	0.00471992448662471	0.138961556294725	-0.00517340188943224	0.0110682131108696	-0.00875025188448983
cg10810804	chr16	1200097	8.64613531080559e-06	-0.0196088862170242	0.731420319909516	-0.00327484527942589	0.0761245648161161	-0.0120529658383475
cg04829508	chr5	59675957	8.64622278596775e-06	-0.0217938358152098	1.0018400775159e-05	-0.0249523867145082	0.0007255579979404	-0.0222941829386127
cg04546165	chr1	228112858	8.64710085648459e-06	-0.0251987060460694	0.597417467676858	0.00562780732528516	0.19701878712064	-0.0101198286648908
cg19690879	chr15	102189763	8.64768736193101e-06	-0.0306363502695919	0.00614314551272063	0.0303274176857892	1.10396039001455e-05	0.0372401823112439
cg10241426	chr17	28558934	8.64945449054197e-06	-0.0170846573762714	0.119657640670396	0.00893389729270812	0.0601563925506061	0.00947089176668717
cg12188526	chr14	71896386	8.64954493691028e-06	-0.0145650482613575	0.000203058263243384	-0.0203360906773503	0.0030955565703155	-0.0184703665755571
cg21804814	chr7	152600000	8.64967916109033e-06	-0.0231668449809201	0.514208607071873	-0.00361023722071025	0.101073728109204	-0.00941106380614905
cg06373817	chr15	93123126	8.65022060779994e-06	-0.033052042822763	4.03759255397951e-06	-0.0559970751099703	0.000330716189727459	-0.0495561020973106
cg00459312	chr2	240002184	8.65108005482526e-06	-0.0127446343700274	0.0794130037763797	0.00860216508903761	0.504239230974801	0.00300401350143115
cg15342939	chr3	50713087	8.65268310614861e-06	0.0100118676602766	0.392307084348774	0.00205637160649272	0.044616008464445	0.00292122714549434
cg25734220	chr10	114851933	8.65420704698821e-06	-0.022994132337681	0.170173233923752	-0.00998867621666846	0.436137224811057	-0.00450033624449465
cg27202466	chr3	97483751	8.65524643394197e-06	0.0060940350990908	0.00291524475941569	-0.00953667728167435	0.0276635318170324	-0.00717167871870337
cg17964921	chr5	872045	8.6568352042129e-06	-0.025566975365187	0.00253750642759663	-0.0345340863401911	7.08140094759706e-08	-0.0411971349271329
cg22301272	chr12	133427161	8.65683910362659e-06	0.01132675929484	0.432400601528592	-0.00336822099510177	0.172552210399569	0.00652475439362379
cg27373156	chr2	235886476	8.65698539197259e-06	-0.0138702861309217	0.525932076621342	-0.00474978508049584	0.0494583679787009	-0.00978596348669013
cg23335146	chr14	74688258	8.65768297013477e-06	-0.0164324543866315	0.0838216815667084	-0.00974532796568253	0.241826481298844	-0.0100365043650104
cg19973659	chr3	129612905	8.65892339465433e-06	0.00848953197567485	0.394837472657275	0.00219712973185246	0.648754679128499	-0.000733701432919907
cg06942637	chr1	153633895	8.65983973583755e-06	-0.0206984866531169	8.44986651399411e-07	-0.0394485095896333	1.85732082612587e-05	-0.0422074856371688
cg09972803	chr10	62711357	8.66020009194638e-06	-0.0161133453890431	0.0012641330451689	-0.0163607700981213	0.0010365138721207	-0.0176916999547866
cg07410571	chr20	3185369	8.66126258344994e-06	0.0118847164713124	0.544203666620945	0.00134803911416792	0.853825626792385	-0.0004494607673318
cg00294753	chr1	4328723	8.66184991613272e-06	-0.0258090609000138	2.50006342465304e-06	-0.0619778626092499	9.83815660138936e-08	-0.0498006756144627
cg12669300	chr5	143138263	8.66231144205743e-06	-0.0262417558678195	0.0318867543094302	-0.0265945883792537	0.00777631029052195	-0.0217075763422946
cg04093780	chr15	85382250	8.66298581366701e-06	0.0325980698371579	0.0171374579415667	0.0298139918676148	0.0019910978316227	0.0315474929346825
cg04324521	chr16	1248501	8.66369402367871e-06	0.0338801012163168	0.0259586172857619	0.0271582458204236	0.0981916728552912	0.0146686053116976
cg17876128	chr1	4068541	8.66527442261844e-06	-0.0326271972208807	5.95013186056845e-07	-0.0552997510319381	0.00054980143676158	-0.0384862939640253
cg14062050	chr5	1886994	8.66630200079891e-06	0.0244814427050956	0.908400849440388	-0.000817470767437487	0.00387806162331019	0.0142721542805181
cg27078927	chr16	88964528	8.66908859542097e-06	-0.0192083048430902	2.16627251829027e-10	-0.0573507183048348	9.40406542791866e-07	-0.0394050622846321
cg09384872	chr4	159484829	8.66910301200139e-06	0.0323440860858719	3.26275843240768e-06	0.0818497539901469	1.06225049024631e-08	0.062883719870351
cg16307844	chr6	44453758	8.67013887097175e-06	-0.0158976088154645	0.601293236688743	0.00262555083162433	0.142826035230509	-0.00836029077143652
cg25984398	chr3	188114354	8.67240378389346e-06	-0.0197405143254025	0.265483061454944	-0.00875506238597637	0.743993372243148	0.00138162598322621
cg05593985	chr8	60051356	8.67423172462158e-06	-0.025947472646019	0.0304720853717645	0.0363736674335411	0.933840295367013	-0.000528727684031032
cg05727698	chr8	12869501	8.67771793783313e-06	-0.0260414361075552	0.169983661082102	0.0162318374827756	0.703802722987486	0.00343068565578812
cg26144002	chr17	74395472	8.67865444669856e-06	-0.014658336115724	0.161337993948596	0.0104573634907485	0.224463034188991	0.00757168136457489
cg16426056	chr10	63504531	8.67920030529628e-06	-0.0162723086573142	0.00612988603183843	-0.0157369840084354	0.0050545330696534	-0.0109596528825386
cg10047115	chr9	126229672	8.68061718358726e-06	-0.0176441640484137	0.271862632276965	-0.00797835219120798	0.742329924638652	-0.00336777704854145
cg02417659	chr14	100829591	8.68083154159303e-06	-0.0193531315268788	0.323687743434564	0.00716662814731081	0.088564797011282	0.0101951910297122
cg19208228	chr1	231052416	8.68086152206497e-06	0.0134115873112257	0.23532558879029	0.00687352776324101	0.394109471853207	0.00375403293599564
cg06693354	chr16	12722569	8.6823834072107e-06	0.0536887054060369	3.21030941266638e-06	0.101504701116913	2.27845671200879e-05	0.10556281056568
cg14883114	chr19	12834326	8.68258864018888e-06	0.0150276318171807	0.245308058765726	-0.00410446424775784	0.293487090725954	0.0029420340672547
cg19556217	chr16	58754977	8.68393631973967e-06	0.0171755721879749	0.0420019324683675	0.00842853472720955	0.00546126750082979	0.0139278060830659
cg12968800	chr2	108565893	8.68463318124016e-06	-0.0443737201478101	0.238242926778368	0.016464415792881	0.0596462374333826	-0.0211802376454147
cg15240891	chr1	226595752	8.68506535340284e-06	0.00360032916205878	0.0031333936001463	-0.00601189071103227	0.00161658820818053	-0.00381824158902101
cg04300724	chr8	99042478	8.68579853297955e-06	-0.0217769923088701	0.433573651166518	0.00447438151285481	0.943991288908307	-0.000394454816150974
cg15687179	chr16	48657264	8.68588918038903e-06	0.0118340027014229	0.12231542268053	-0.0107725381804413	0.634490312411817	-0.00128878064787408
cg10620784	chr16	68573523	8.68647180647486e-06	0.00579798710130913	0.00236681478692244	-0.00665454402774298	0.00200508253551391	-0.00717005029427336
cg16749235	chr8	25901422	8.68650468211879e-06	0.0186671803833327	0.531954961284205	0.00162334925620462	0.383895624572586	-0.00278946365153446
cg02941903	chr3	13521634	8.68689033198925e-06	0.00536623486778092	0.000203574563848449	-0.00813299723946834	0.0441328748633371	-0.00438893524275957
cg20813491	chr6	32822259	8.68705308439947e-06	0.0138538127156711	6.65928232298736e-07	-0.0169641055983712	0.0196691637388907	-0.00751101809725879
cg03877913	chr2	39225985	8.68973925161031e-06	0.0128799632737222	5.74526126913543e-07	0.0325438346842768	1.09860425316979e-05	0.0262330126234999
cg07626989	chr17	48750362	8.69043086107064e-06	-0.0242897703603032	0.760377992468521	0.0035529405042803	0.533221749144274	-0.00607484805323081
cg18410226	chr16	3019186	8.69101011222742e-06	0.00444266312402891	0.0680934380581488	-0.00238632801824423	0.0373635701434577	-0.00273818516950829
cg25830103	chr20	55028000	8.69204708648846e-06	-0.0164797325547805	0.986153894138704	8.58039447500514e-05	0.762949496322536	-0.00140824465325234
cg25658272	chr17	80971636	8.69236054850992e-06	-0.016829979507013	0.00876603028445884	-0.0153375467239052	0.0204900330555594	-0.0144363859904789
cg02344698	chr13	50761367	8.69303165602573e-06	0.0330806409316383	0.000146402528130202	0.0425109739916441	0.000952138610658756	0.0442267822648212
cg18501942	chr22	41414083	8.69520750686424e-06	-0.0184072438251312	0.00773873548191376	0.0160396465974154	0.0158323710642028	0.00864568019709691
cg01655607	chr16	23464520	8.69522810641513e-06	0.00600837606739871	0.112876232062997	-0.00286335887424947	0.0603384511211672	-0.00409153260758189
cg08988832	chr12	29534717	8.69601458640357e-06	-0.0636272966743892	NA	NA	NA	NA
cg16628041	chr10	4693343	8.6962776081208e-06	-0.0406869291808259	0.0363115554311065	0.0654539373288109	0.0085244891242432	0.0342806766409844
cg03384128	chr15	40311512	8.69630572044492e-06	-0.0253361055653549	0.487753756408218	-0.00721230605604584	0.0497295719222804	-0.0111839694152062
cg08553248	chr20	43731134	8.69806843212923e-06	-0.0160990284271176	0.0322542556908555	0.0126164927814433	0.765367965531128	0.00182908111838373
cg16279541	chr6	30587698	8.69896742706447e-06	0.0196206792216291	0.0566654709156671	0.00829430662487441	0.00087699983034116	0.0176866109018254
cg01182980	chr7	84752435	8.69910027037176e-06	-0.0719541576424691	0.120561427567004	0.0595177289048659	0.24176853090439	0.0136908189613049
cg05375999	chr19	42736736	8.69953592999763e-06	-0.0264978948574407	0.00118767021454978	-0.0291297316527792	0.000144421608535886	-0.0244710683921088
cg20305142	chr7	86849011	8.70123331575738e-06	0.00516443604562009	0.000190558950438097	-0.00632917045496096	2.17702902265182e-06	-0.0106751103888754
cg18892873	chr10	7084859	8.70131642062994e-06	-0.0195058488355497	0.000484643681181404	-0.0204374538763136	2.15935289806572e-05	-0.0219484892312669
cg11219637	chr1	42048611	8.70166881665555e-06	-0.0194258044452086	0.0115142950484293	-0.0178245964756413	0.00534704771262964	-0.0185900612300009
cg05041789	chr15	92809405	8.70201644104708e-06	-0.0158779038832478	0.430457698497888	-0.00401038752550877	0.0166448804151459	-0.00966142222927005
cg08255374	chr2	238848601	8.70265312689308e-06	-0.0247157301112832	0.510017336741289	0.00786713345605948	0.855585075912503	0.00371481406051742
cg13817037	chr9	36100589	8.70546102521372e-06	-0.0823812493066629	0.121961329367982	0.0389646732984774	0.34076981112455	0.0127348545147916
cg25627105	chr17	73574254	8.70832115109556e-06	-0.0126599580992372	0.000121764822701686	-0.0200310907295131	0.327702415930527	-0.0061426176171275
cg10322688	chr21	47314068	8.7091768260379e-06	-0.0223308287247251	0.355054169551985	-0.00703779145507336	0.136779918514041	-0.0106204094401417
cg06402432	chr21	34100795	8.71154888184442e-06	0.0123102216824665	0.283432947234117	-0.00220092458645154	0.222004126858055	0.00147426136407204
cg15569801	chr1	184197096	8.7133626409178e-06	-0.0195747087000703	0.522981514037858	-0.00372504815077701	0.0485071197023673	-0.0160186880659066
cg14789142	chr6	148589223	8.71386749598064e-06	-0.0334379676599564	0.00459242679042244	-0.0413133033050539	0.0117347660548663	-0.0279108491208955
cg19206274	chr2	166703069	8.71479235333283e-06	-0.0436268980640001	0.00151540873481688	0.102612366530743	9.54003268835288e-06	0.0716763978896252
cg26271255	chr10	32218319	8.71754208818835e-06	0.0214520590378075	0.0669427283957506	-0.0171764171773662	0.71307981253918	-0.00202491832139922
cg11136199	chr7	139156745	8.71796628797709e-06	-0.0147193544499951	0.000945057871432528	-0.0202242848372617	2.53178469011194e-05	-0.023366839764597
cg18415485	chr19	3546364	8.71941347914173e-06	0.00645354812354361	0.0300923979800296	-0.00418015016401151	0.0423643585988421	-0.00355119264901744
cg16893790	chr17	74473475	8.71947700284884e-06	-0.0184415300986283	1.12376303276283e-05	-0.0328816946608537	1.18059658359273e-05	-0.0232119197089459
cg25599473	chr6	169001953	8.72027940437679e-06	0.0625745860658981	0.0176458509543752	0.0438398652260304	0.00858196365124809	0.0574885036643787
cg09140022	chr10	79111895	8.72145897148693e-06	-0.0129531848713865	0.236488626322467	0.00551216514239718	0.863095585410967	0.000971813257414038
cg05208237	chr18	71815698	8.72223829931377e-06	0.0114226295761268	0.0170836934102788	-0.0148741955608053	0.00335353137347927	-0.00511058539529737
cg03808580	chr4	154072288	8.72369268223756e-06	-0.0684412627505564	0.00151397306974286	0.0779806957284293	0.00115606847151101	0.0566936221766745
cg24091241	chrX	53449732	8.72600668026926e-06	0.00725667916972163	0.331562020684097	-0.00316098110118011	0.00172359224350097	-0.0111641138699522
cg04554121	chr19	51402860	8.72858417415519e-06	-0.0190511241785564	0.146946207667721	-0.0211235033169326	0.98861533491679	-0.000350339396122401
cg04874113	chr1	226271304	8.72932405556818e-06	0.00704806601571971	0.000792371488344001	-0.00797542705272536	0.000620331728543341	-0.00996587784419392
cg01331566	chr3	18393528	8.72934723412595e-06	-0.018660668812946	0.00161660429067409	0.0187814041858734	0.00606219588275385	0.0185833709366177
cg19444998	chr12	133352427	8.72984157686241e-06	0.0220187815079855	0.0541643913973665	0.0113369037144742	0.0187025026559639	0.0114776095325298
cg21965997	chr10	135150367	8.73141438797559e-06	0.0197792145224402	0.253232476568485	-0.012202247659598	0.329497111438596	-0.00519465213792168
cg02390278	chr8	105355055	8.73307636565546e-06	0.0179318678203926	0.0217912731994282	-0.0158536929429075	0.0332456939900881	-0.0154371734455681
cg23683759	chr14	89017971	8.73360103948321e-06	0.0134883036417612	0.150948789242116	0.0023069625711596	0.00109113915437684	0.00867622149313682
cg08436498	chr18	61552325	8.73367696734161e-06	-0.0287205768136858	0.551396639520376	0.00733503080823523	0.0978665753643521	0.0148977443162784
cg08582599	chr2	238289897	8.73407227763463e-06	-0.0193641019430743	4.41426927491691e-07	-0.0385856128676363	7.82302775664476e-06	-0.0304768387015705
cg25008249	chr12	95461985	8.73577010700302e-06	0.0338233735195989	NA	NA	NA	NA
cg26761531	chr15	38552533	8.7368856915042e-06	-0.0155247638663292	0.109361958798501	-0.00997134256494314	0.803625790194051	0.00156445400657668
cg05868448	chr7	156931382	8.7390741168712e-06	0.00532608192989959	0.00279019776399945	-0.00715096150769606	4.23150055856083e-06	-0.00978156435884302
cg06602037	chr19	46211794	8.73986824993522e-06	0.0130254031358442	0.000450139478347988	0.0198444942389089	0.01305652878447	0.0116798738817681
cg18822925	chr12	3646029	8.74255016250183e-06	-0.0159181926635815	0.366375216438732	-0.00425446861999131	0.976479122006597	0.00014033463974083
cg14563363	chr18	32928088	8.74520837018823e-06	-0.0599887162787313	0.0324750446569021	0.0559106661060394	0.0542274437576071	0.0269504651266207
cg00208768	chr17	73265381	8.74644672440363e-06	-0.072840398838981	5.12227717094828e-05	-0.112059390012956	0.00117437442972909	-0.0765154163883158
cg11308419	chr11	63570561	8.7487787295236e-06	-0.021528610744762	0.0606421040644288	-0.0131670516957363	0.436407806799509	-0.00507717748316832
cg15675054	chr10	122755588	8.74930904651801e-06	-0.0180136173400705	0.000149550373181702	-0.0258716710883067	0.0561639699806124	-0.0149510315559111
cg26624576	chr16	65156605	8.74967313715671e-06	0.0101343328269437	0.000638661765034706	0.00659588015915283	0.0164583724584831	0.00568344946166448
cg15417207	chr20	42265426	8.74976543669372e-06	-0.0232411504387653	0.00254821149247271	0.0185015457322097	0.0001300057187554	0.0179954537562512
cg25629262	chr10	13163711	8.74981668476385e-06	-0.01573133726497	0.636633243751279	0.00468356981926185	0.112519023998464	-0.0111709808655118
cg21808448	chr1	39859609	8.75155308293028e-06	-0.0255677068564213	2.04848882541397e-06	-0.0383231473285581	4.5599364266786e-05	-0.0400524832945584
cg03543448	chr16	4384967	8.75209523436999e-06	-0.0490589901359777	1.80877858123301e-08	-0.153669654537905	1.17460779366637e-08	-0.158607667599406
ch.3.1112380F	chr3	51439951	8.75359815853951e-06	0.0323064433526895	0.15348768893148	-0.0111664668072063	0.0769938751170615	-0.0170056572086894
cg22872396	chr2	167222673	8.75386381748678e-06	-0.0521003426422547	1.25220550700323e-06	-0.0784518888176648	0.00114349066765799	-0.0467851659902557
cg20994022	chr17	7197813	8.7554593224479e-06	0.0478091847287401	0.00976001736099718	0.0597629717733078	0.0128249928180296	0.0693247657535687
cg14932016	chr1	236849653	8.75595900210766e-06	0.0106730176850673	0.075695551857752	-0.0104238186871701	0.0205450584923771	-0.00870177516104618
cg26780743	chrX	153044534	8.75631800873209e-06	-0.0270149624676123	0.487737583812474	-0.00857969865649027	0.0449207473518686	-0.0174865536371989
cg00555675	chr9	130658570	8.7581199614086e-06	0.0214010452696572	0.0223939664865924	0.0166119743656355	2.53050131178616e-05	0.0285465016194392
cg10581012	chr11	110384827	8.7584449935193e-06	0.0259403422586998	0.059791618210756	0.00984697539965566	0.479381677657192	0.00459283529229219
cg22332884	chrX	48980256	8.75886502087457e-06	0.013812624644816	0.00513532833377326	-0.00826501284753728	7.00504055414768e-05	-0.0125678923988111
cg13430489	chr9	75212444	8.75920335893057e-06	0.0497750612384628	0.0107579143767936	0.0671931762164107	9.12905923342239e-06	0.0817824883575993
cg22330822	chr15	56567891	8.75968791570237e-06	-0.0200041989693705	0.149093231565995	0.0107072026418665	0.694938330865581	-0.00234446172760089
cg02713319	chr13	43370511	8.76079035344602e-06	-0.0147156121102619	0.664826298778153	-0.00266511878589143	0.329897243280081	-0.00427595083764592
cg13675411	chr19	50183990	8.76111281328205e-06	0.00487208224841293	0.000665737048281298	-0.00490759417077519	0.000389856315870449	-0.00442430022908459
cg09822893	chr2	159975234	8.76127317323009e-06	-0.00833230315371009	0.000378274749039113	-0.00947171176597823	2.05280282167861e-05	-0.00929117682310975
cg02257635	chr3	121745511	8.7619893480894e-06	-0.0194365636244106	0.0325340583085555	-0.0134500936414792	0.00859586969258913	-0.0171254374152353
cg09614560	chr3	124739425	8.7623202231863e-06	-0.0149167521483415	0.000741493850805145	-0.0138189642544759	0.00177058023144913	-0.018607246685782
cg12838605	chr11	1411020	8.7632028092866e-06	0.00449787211005667	NA	NA	NA	NA
cg12505804	chr1	47689784	8.76363269618193e-06	0.0372185749299567	8.74897123397005e-08	0.104673872344698	6.6135425849817e-06	0.0839189284681155
cg19899505	chr14	55596862	8.76559330732095e-06	0.0117387324603778	0.708746211402448	-0.00221417715445724	0.315504270391849	0.00323154692130296
cg24674302	chr2	26240871	8.76634876258378e-06	-0.0127821012862119	0.572307538699597	-0.00289310585634117	0.193900508523758	-0.00628344434206482
cg16561083	chr5	95965656	8.76647905660775e-06	-0.0316622324055841	0.633729232937044	0.0040038953748738	0.483095441790174	0.00431998038095877
cg10730208	chr12	58290540	8.76898955756058e-06	0.0267470094142909	NA	NA	NA	NA
cg27227597	chr2	218661518	8.76928369148346e-06	-0.0191076404349527	0.0885220412369307	-0.0118044474769598	0.431581004680279	-0.00634428473892119
cg04899896	chr4	79860379	8.76949006891466e-06	0.00405910299614274	0.00201857490733695	-0.00693310098433524	0.000763577836449417	-0.00560045682629668
cg20823973	chr15	69306718	8.770501754262e-06	-0.0151452160334238	8.2175335441722e-05	-0.0261825188013464	3.4413298611535e-07	-0.0330501927676403
cg12978232	chr12	89339873	8.77073197046129e-06	-0.0283592162086865	0.765039386352337	-0.00479230461614436	0.733336606320352	-0.00282354890302304
cg27112321	chr1	6296251	8.77124323087239e-06	0.0113969629226368	0.00148923305474197	0.0197529351654367	0.0736696839854905	0.00772399822528759
cg00109451	chr10	88441339	8.77168207350391e-06	-0.0157295506373145	0.509122340638336	-0.00521537971108172	0.0211088545267118	-0.0122696302386631
cg04364339	chr10	91087703	8.771921146013e-06	0.0295135729405267	NA	NA	NA	NA
cg06895796	chr5	1883948	8.77199416852239e-06	0.00561806775790619	0.853195342700784	0.000315200707598741	0.871423446097445	-0.000282819568590271
cg27140220	chr8	79428434	8.7723824702449e-06	0.00865498676605157	0.0888629346200027	-0.00508454540234436	0.673967409169658	0.000707365439971556
cg12502564	chr17	12622176	8.77238630226816e-06	0.0440300240181093	1.57355836415926e-08	0.0874399910315535	2.17936440628386e-08	0.0873705871637012
cg00809477	chr1	10898189	8.77290677210599e-06	-0.0157533948320818	0.0152518272870575	-0.0167269665678424	0.000413735716503808	-0.0234263418799063
cg22023879	chr6	31767600	8.77310247845474e-06	-0.0817959376669057	0.0725247573775398	0.0449461920241195	0.11523022651095	0.0370243030660229
cg06470804	chr5	180071930	8.77467228798674e-06	-0.0265775188336401	0.0602518649427499	-0.0195772698340986	0.0101294834173834	-0.029237970199562
cg10725618	chr17	47810375	8.77480143317322e-06	0.0185282570347718	0.159105557123078	0.00851230512649771	0.00665283122394982	0.0183377702716301
cg25739943	chr7	11291686	8.775298185842e-06	0.0111155872643793	0.0142147419980164	-0.0134575048465614	0.0276241771407869	-0.0135920697951628
cg15127324	chr4	36246442	8.77537310803249e-06	0.0203312288262557	0.0902713066586334	-0.0179122161104526	0.611608437497464	-0.00264679021521253
cg12483561	chr17	72920385	8.77925795870267e-06	0.0133639551129549	0.161406073533014	0.00526549653343256	0.0360019978170625	0.00738774253489793
cg22320000	chr1	245027629	8.7830061991425e-06	0.0137375453634922	0.000127690286946667	-0.0294360062975821	0.00259442827089538	-0.0212636919517257
cg08425479	chr4	126236006	8.78463509428612e-06	0.00805771441137445	0.386943490293342	-0.00149609998503711	0.00368748067269524	-0.00432337942863558
cg10297170	chr14	24564367	8.78488971405643e-06	0.0421341965892042	0.762059600332347	0.00501579332590359	0.160343652778642	0.0127291123197632
cg19533489	chr16	87526935	8.7860749756665e-06	0.0535155024622676	0.0271256870738587	0.0454389525567786	0.0290602622400074	0.0491129972077195
cg19805723	chr7	97889517	8.78745483251972e-06	-0.0188549881883376	0.0778045268803712	0.00923495974236455	0.0282248360798886	0.0128123666473417
cg15864310	chr2	169805337	8.78801409308947e-06	-0.0669914057905407	0.0030909586567807	-0.0662346826020012	0.000925303555260295	-0.0558709479489403
cg20169734	chr3	47307826	8.78809238836902e-06	-0.0173134206769228	0.12798416906779	-0.00923152539523928	0.00198131384689364	-0.0143284364535124
cg26633134	chr9	132119255	8.78899265497077e-06	-0.0243263104627292	0.558981861348867	0.00545161411611671	0.27364734013263	-0.00910196552395388
cg14642620	chr3	142682883	8.78936591924333e-06	0.0136966030435222	0.0407129491713784	0.0141477739851136	0.0946001487471794	0.0120422172800061
cg01934527	chr13	27128983	8.7926539085625e-06	-0.024923468617588	6.3473002075543e-07	-0.0438024545845853	1.89680869669296e-05	-0.0328212267088984
cg24110966	chr6	2968851	8.79319181151833e-06	-0.0454808254503644	0.0474812916872016	0.0251315396914862	0.00432033168768534	0.0228455562687417
cg12161884	chr12	120510969	8.79397987085431e-06	0.0145599196092686	0.0558916771995426	-0.00956190391540023	0.737487975590703	-0.00255963219466071
cg20284120	chr17	42394887	8.79427276113285e-06	-0.0171389467496663	0.00474992115101562	-0.0142538693559586	0.00107275667414268	-0.0189695979750264
cg16413445	chr16	75659884	8.79530179263656e-06	-0.0202752231863857	0.00363339700306229	0.0175789093292548	0.305032151382735	0.00864636310421019
cg23146480	chr17	73552682	8.79757001240468e-06	-0.0160521583347597	0.0106314191065534	-0.0229344817591895	7.35246554167503e-05	-0.027523716365269
cg12615557	chr1	109046245	8.79868045930962e-06	-0.0589283338263023	0.0209365705190256	0.0302106604005088	0.0375619737957233	0.0363649757379733
cg06576871	chr12	77185470	8.80149998436868e-06	-0.0323089638817608	0.55935927487023	0.00776893579822129	0.333367862129771	0.0075734679622362
cg18911427	chr11	61938902	8.80269121171376e-06	0.0129447678950107	0.697878445115959	-0.0013828394700903	0.536916355215423	-0.00227468916651047
cg08349602	chr10	38119027	8.80340494840517e-06	-0.0147175862747129	0.472001486053986	-0.00368613661203101	0.689508545020315	0.00242506468518286
cg06215610	chr15	69682850	8.80455711234664e-06	-0.0142803907873649	1.68403200242341e-05	-0.0204871040771521	0.0330060845772934	-0.0150221573856097
cg26822106	chr19	56467942	8.80598219744816e-06	-0.0200983049323602	0.001975045433839	-0.0159241632516101	0.00868345394085514	-0.0281782095857114
cg13471844	chr9	35810673	8.80709783346745e-06	-0.0170336918699064	0.286064656541232	-0.00671151859334616	0.0893745145452482	-0.010342329930553
cg02492205	chr16	30016775	8.80744275600965e-06	0.00474571342379053	0.0657017054814496	-0.00346704681136153	0.000145792048636225	-0.00659809255850144
cg13963604	chr15	22970082	8.80744324273483e-06	-0.015297874489942	0.130075719577332	-0.0114743553215039	0.00478898663822353	-0.022060016822251
cg14923379	chrX	63420891	8.80847078041881e-06	-0.0601789048714309	0.659435717605115	-0.00669975623475055	0.713770331322323	0.00441874613890152
cg18301774	chr20	62738534	8.80957890882088e-06	0.00538028102040427	0.0854664863729323	-0.00436559389933047	0.780197328282098	0.000609193940747327
cg27552023	chr10	118609006	8.80990742302743e-06	0.00387130038803423	0.0396467927655396	-0.00285959894156434	0.000940684979196011	-0.00385639268733052
cg03508052	chr8	17556355	8.81139585180279e-06	-0.0205457533532358	4.30671401102451e-07	-0.0442633623269196	4.14119676500243e-05	-0.0398657618398372
cg04226815	chr1	155225342	8.81343136020133e-06	0.00494869292748787	0.0186327721217304	-0.00402969292978481	0.000167373929294251	-0.00495244143736199
cg18745629	chr3	57163527	8.81423056316597e-06	0.0169255159435841	0.311986125621179	0.00539479618096614	0.707338064576572	-0.00185213901207002
cg00278357	chr19	29098235	8.81492325749068e-06	-0.0251079652650658	0.195871127092051	-0.00796609548996165	0.198765452539263	-0.00544781221765135
cg05334032	chr14	105041531	8.81662749907997e-06	-0.0101369237849503	0.00154453398524042	-0.0114782172004546	0.000157659747874883	-0.0164524370370052
cg12407703	chr2	24930275	8.81693769295589e-06	-0.0231026757606444	0.0210202851788083	0.031837915091339	0.114519744914711	0.0147325559679476
cg16734017	chr1	3385914	8.8190404176484e-06	0.00607704679640463	7.23563071342399e-06	-0.0107022151126332	1.13854722755904e-05	-0.0077359577895205
cg04701817	chr10	115998162	8.82032180728694e-06	-0.0574855880968757	0.000603196492686556	-0.0926784304638727	0.00306018911342164	-0.0625685299469576
cg04072421	chr2	192542626	8.82042049788469e-06	0.00651495036784181	0.00202055648050465	-0.00851862037843459	0.00112267553068637	-0.00826777757730315
cg25030942	chr21	37732894	8.82050515748564e-06	0.0164499713128634	0.575496216900448	0.00244501427475193	0.429026573689034	0.00317159596709455
cg25201280	chr15	35838552	8.82068126415087e-06	0.0104141492216899	0.0548473018358293	-0.0134828197988242	0.332046341520765	-0.00240371935222187
cg07453715	chr3	173711163	8.82092324811994e-06	0.0322349758453325	0.303898882004055	0.0123921995664646	0.947935727196265	0.000647428409686002
cg17319734	chr22	47095580	8.82195571053578e-06	-0.0256068683396213	0.26517473849637	0.00610972893588487	0.291269559024079	0.00659699269791531
cg24117485	chr4	161240115	8.82206531053575e-06	-0.0487485298526611	0.48175958422589	-0.0120887219431322	0.00128545926816086	-0.0251859454821914
cg06789550	chr10	95462915	8.82301932009731e-06	0.0173953139719529	0.451347443250539	-0.00267824681066171	0.722678123959678	0.00127879120920022
cg26646903	chr3	186285208	8.82340607748377e-06	0.00555884393944068	0.171660733135611	-0.00338660823880348	0.00202622898539787	-0.00753412312585807
cg27113059	chr18	47088248	8.82518641381147e-06	0.00642671909984986	0.771949703022393	0.000433499591508811	0.116744173443082	0.00246646072681063
cg07367300	chr15	74220420	8.82611845108952e-06	0.00903101601375545	0.540981475534756	-0.00104488625287876	0.412169750387213	-0.00119142076374987
cg07476513	chr15	40324712	8.82616679896134e-06	0.0268649788084836	6.03206539844122e-09	0.0929011768164585	8.0419799280291e-10	0.0768163666226474
cg08132931	chr2	70994962	8.8268090042311e-06	0.0203987585286953	0.778613708206669	-0.00194408571309344	0.221005990503822	0.0038074618671502
cg19453929	chr21	38458044	8.82789574199982e-06	0.0172491369021845	0.272885410625209	0.0054091967336832	0.371413405741647	-0.0046486142885634
cg13110034	chr1	145470261	8.8284496508511e-06	0.00575878178802551	3.30987287124574e-05	-0.00979564346015955	1.63946937050805e-05	-0.00853921214271163
cg21861175	chr2	102686919	8.82951179075984e-06	-0.0179795251384661	7.27373654418908e-09	-0.0473537339674654	7.99359520794898e-09	-0.0506952020972583
cg10643850	chr20	3613189	8.83044855466733e-06	-0.0210345911558446	0.166254548313626	-0.0104836441872438	0.0223833399153283	-0.0219902883080145
cg17725477	chr15	66789796	8.83053829176365e-06	0.00860829064690205	0.169850458969513	0.00283973592330476	0.522764464061433	0.00100851210610659
cg09424595	chr7	4147330	8.83087649237201e-06	-0.0162381890411965	0.566201317323172	-0.00499156795557532	0.668408950317166	-0.00347696908510123
cg04473030	chr10	131354782	8.83131293830635e-06	-0.0159935291087962	0.00063856743989262	-0.021563667922669	3.10267713336658e-06	-0.0281253455570639
cg10040755	chr1	53839438	8.83149662690586e-06	-0.0152192823608254	0.985104504389659	-9.85494674625619e-05	0.259530310093864	-0.00668864598066203
cg17211223	chr3	52156741	8.83243577705103e-06	-0.0135136673652982	4.20282582424064e-05	-0.0330698168112515	0.000403433794275747	-0.0241224661810228
cg14814856	chr9	1979164	8.83326038691883e-06	-0.0135731841250059	0.0680679258165041	-0.0083786070268537	0.0295181420381791	-0.00856360271472168
cg14230647	chr2	1669072	8.83356277683026e-06	-0.0137731700382393	2.73510891556628e-06	-0.0273420953032799	0.00337047320413309	-0.0250592356983942
cg00240734	chr6	118241486	8.83403488519405e-06	0.0142524678595963	0.00417147683506814	-0.00868543664842782	0.00544783824279116	-0.00999733133875587
cg12450662	chr4	7058652	8.83479324156154e-06	0.02981782356128	2.43381985788274e-07	0.0620011820229126	4.85147872449413e-06	0.0835605752292219
cg27368511	chr5	159826822	8.83709593507231e-06	0.0050446718714744	0.00104842547582799	-0.00504299739764741	0.00136281934192395	-0.00698730108622264
cg14844624	chr18	44100475	8.83784572238552e-06	-0.0181732607641205	4.00310436666126e-05	-0.0281652656843284	0.000432579748391621	-0.0339965097561559
cg02257172	chr10	13380770	8.84017726910269e-06	-0.0451832621215385	8.38893898024387e-10	0.284804821584627	1.53778138636138e-10	0.23899165460664
cg25968219	chr14	94855590	8.84052223630729e-06	-0.0141180730564429	0.00014388852659781	-0.0187121696780416	0.0160225745898497	-0.0117790245751611
cg25753990	chr18	12429989	8.84149311526281e-06	0.018600791367823	4.83169479161271e-06	0.0338006050198454	0.0031850849328032	0.0211272644874155
cg15475412	chr2	148602099	8.84212449267576e-06	-0.00746310089815214	2.26752201872205e-07	-0.0295865236909774	1.51586253895278e-06	-0.0333932951565233
cg00230509	chr11	47767881	8.84296980929112e-06	-0.0189620520130062	0.287199854131595	0.0117438643185499	0.043640990180249	0.0099166814515167
cg20091523	chr11	58909996	8.8458984382267e-06	-0.014666285761542	0.250562952370967	0.00716720923666823	0.214403590252195	-0.00796263928352848
cg13269166	chr7	142960561	8.84719865931165e-06	0.0207289997539678	0.0728581453770255	-0.0204245054839967	0.0527070095679289	-0.0106782344397434
cg23369193	chr5	111275345	8.84757760742729e-06	-0.0174611231687702	0.115112306295344	-0.00649183188917782	0.36299611015071	-0.00444514555863005
cg18219532	chr7	86781452	8.84796236401479e-06	0.00842115494517885	0.396057502428283	-0.00530323249569371	0.000152190130618159	-0.0124807356375384
cg06534518	chr21	34444054	8.84891040619921e-06	0.017447870040645	0.353433552208773	-0.00840880527947278	0.900237380936485	-0.00057580403579641
cg07801832	chr5	139504842	8.84964315508055e-06	-0.0422031034003773	0.00207858293746723	0.0883399244096003	0.00347319089845371	0.058174100790765
cg21010262	chr9	138391250	8.84987099829981e-06	0.0192329979809892	0.00994278257537625	0.0114379191090398	0.0025138299062357	0.0111940052390823
cg13077340	chr2	153574197	8.85074858479486e-06	0.00756539482917232	0.149087462783557	-0.00437018975049577	0.0547818418156396	-0.00337518003099402
cg23656542	chr1	60225512	8.85215542710179e-06	0.0730817113037579	0.00609579520602221	0.059467857604975	0.0712898474320474	0.0483231092564534
cg12556601	chr1	210406304	8.85443629464429e-06	0.0117792507191894	0.288407116737849	0.00190659251603934	0.0620365334717658	0.00502749348348574
cg00712356	chr17	16306528	8.85591378018653e-06	0.0156734953145325	0.180944153262234	0.00788736458877477	0.204442484502523	0.00642003015864299
cg14018275	chr6	32948204	8.85633694206118e-06	-0.0282741664274287	0.746921473057571	0.0018070098912312	0.787266973294259	-0.00144648348176087
cg06530319	chr17	10561773	8.85644028333076e-06	-0.0162708728365821	6.7437029816478e-09	-0.0518893986300571	3.84985300221649e-09	-0.0448622472222607
cg15495091	chr13	113491819	8.85669639113388e-06	0.00649567454179954	0.983612894934633	-5.47977587327538e-05	0.616322335239234	0.000738065617914632
cg16565439	chr7	6140693	8.8570215153573e-06	0.0319170144851955	0.99885520552845	-1.43982574966768e-05	0.901143620115612	0.000987697645082685
cg00370179	chr13	37005074	8.85871851629377e-06	0.0146013068182673	0.158339831040922	0.00369757124132023	0.00156769723047833	0.00594671451939723
cg11794649	chr1	91869877	8.85918207506862e-06	0.0167537553708979	0.295072214745276	-0.00864036319485766	0.788900379825961	-0.00154623286949756
cg13338101	chr10	75573152	8.8609057926835e-06	0.0232823229300877	0.834443306038359	0.00197772986972599	0.389178687271439	-0.00767150347379178
cg02635625	chr10	69838818	8.8623144291241e-06	-0.021533031865861	0.351637538209346	-0.00565948902519122	0.652394369675991	-0.00358177038466904
cg07836815	chr17	61778515	8.8646646023304e-06	0.0154713590025784	0.0326298517591448	-0.00915691717329248	0.152157671810009	-0.00599808568492354
cg16741323	chr13	110918325	8.86563956385082e-06	0.117611994960622	0.00213308177411557	0.11323747661355	0.00161689879616503	0.133611369127508
cg13354250	chr6	169558175	8.86641789679072e-06	-0.0238254856503587	0.197429992862649	-0.0125024423821809	0.0102471983048179	-0.0188374810781495
cg03894490	chr3	159942832	8.86657770681476e-06	0.0171632501022971	0.0376160855513654	0.00548615439247706	5.32371101021272e-06	0.011115427371373
cg24562906	chr9	113910732	8.86750104588484e-06	-0.0603808676027134	0.000569734845976202	-0.115822160690473	0.000333452759265065	-0.117819971101107
cg21357013	chr11	47516304	8.8682874664604e-06	-0.0194414281590392	0.933183165664464	0.000500466921246864	0.0169105637840853	0.017975606184942
cg15964018	chr1	19490180	8.87089480932263e-06	-0.0128297001501133	5.59860272407013e-06	-0.0257506807264749	0.000429666481874541	-0.0257935245824746
cg19513877	chr20	62582700	8.87103467853568e-06	0.0146766486358236	0.190415646778415	0.00800776374246865	0.907571841592223	-0.000622619768838981
cg18124201	chr20	46414952	8.87151808098485e-06	0.0116636512726855	0.209649847209387	-0.00462290182762835	0.78702368558212	0.000599867543899015
cg09321476	chr19	48616873	8.87311711013857e-06	-0.0252577859082124	0.0494910583635546	-0.0213159685836943	0.000206902810602764	-0.0359690176466895
cg19363604	chr1	197885599	8.87314698029614e-06	0.0114579852795977	0.506397747405754	0.00180275010127419	0.564238019178617	0.00101016268604854
cg14179786	chr2	227859880	8.87349019124035e-06	-0.0165498908570944	0.15005683318332	-0.00692029537012543	0.298791683087372	-0.0061255903373333
cg00197381	chr5	137673669	8.8746547603882e-06	0.00927414923755658	0.052074532505665	-0.00970491355958538	0.146964317486958	-0.0066791915874489
cg23599110	chr2	12969272	8.87501589448578e-06	-0.0279802384641095	0.742290832285685	0.00339923763778745	0.75491759801457	0.00226226880211647
cg04854343	chr20	2731560	8.87593475473303e-06	0.0214950536850346	0.132940020947064	-0.0140149772459026	0.596199709087051	-0.00276606861384197
cg08270220	chr8	49826392	8.87709228392852e-06	-0.0201748931180629	0.0397961726639149	-0.0182608099325317	0.0673113583147715	-0.00879093419242995
cg05806250	chrX	85159211	8.87780131095446e-06	-0.0538060965195567	0.155892385985628	0.0325481371695664	0.0821721958168304	0.0285412423951122
cg04217850	chr3	66428294	8.87807405869925e-06	-0.018434148518818	0.00110081080693935	-0.0243471093343464	9.5640225894922e-07	-0.0361387110387261
cg05347732	chr2	71814142	8.87818008306394e-06	-0.0200589783916026	0.0337557664528083	-0.0205409543553479	0.0561739182823758	-0.0166916897392768
cg15283352	chr6	94595920	8.87954939499557e-06	0.0516658654756509	7.19386400488533e-08	0.216928831023921	4.66802954814065e-09	0.182567454697785
cg18824571	chr18	67873340	8.88038968437725e-06	0.00693550583130687	0.169163921459147	-0.00363248387747512	0.816489736352115	-0.000674501256758071
cg00632783	chr5	54022750	8.88169681830948e-06	-0.0202653826105559	0.186918574862224	0.00928140858770448	0.0907019598762685	0.0115918670186094
cg23523755	chr10	22622459	8.88308896452032e-06	0.0373389786588428	0.721618383840176	-0.00292021316793726	0.0934911595330278	-0.00915471546450942
cg14818002	chr11	61721976	8.88672005536408e-06	0.0178497867144892	0.000745621603261507	0.0159899155884662	0.00818439722381748	0.0161873527470563
cg07155478	chr3	197283151	8.88721108688365e-06	0.0188832499178865	0.59627033336509	0.00549787252504424	0.699302603448877	0.0038138357289356
cg08627967	chr18	74422758	8.88772386454819e-06	-0.0185563114694927	0.408741392020736	-0.00447559365800526	0.0733712426223364	-0.0091565318464331
cg19689947	chr19	2941933	8.89076801417021e-06	-0.0328245009220749	0.000389737448663531	0.0629126441976693	0.000314562349453973	0.0550841176133632
cg12157735	chr6	108989514	8.89128331401469e-06	-0.0469638193657376	0.00681843668196138	0.0559934014941633	0.0388672664879007	0.0400254997552969
cg15029285	chrX	45060311	8.89152729164761e-06	-0.0645736462430646	5.38462648166814e-05	-0.089666813226044	0.000211970699779031	-0.0650154589087466
cg16409970	chr7	891044	8.89173868559172e-06	0.0133738697663788	0.477923770714367	0.00380606968489657	0.95362575856566	0.000264894950369013
cg05731698	chr19	31592140	8.89215606011061e-06	-0.0178885619561584	0.0391392965010691	-0.0155901269953115	0.0027032582840898	-0.0203021346023233
cg16825044	chr19	41855387	8.89463585631055e-06	-0.0180178242953135	0.252464227371999	-0.00884875425373406	0.26502753471127	-0.00653688994163309
cg16895973	chr11	1301132	8.89505156798832e-06	0.0246478260429683	0.0526579590605856	0.0188163725990512	0.198920060109185	0.0091177779008949
cg15528856	chr2	10672936	8.89643461905587e-06	-0.0203498979934407	0.000971890583320372	-0.0339545937171863	0.00170256428997961	-0.0328927567239478
cg05409915	chr17	45368141	8.89848978709147e-06	-0.0155315512631479	0.0087217424442579	-0.0221931721180178	3.87040501026142e-05	-0.0294280121988202
cg19375336	chr1	222168745	8.89966072737223e-06	0.0173750793304579	0.0826345897174491	0.0152634363192019	0.812733287835726	0.00185283279937702
cg17231494	chr7	134633404	8.90126177793988e-06	-0.018888168994969	0.442455979493439	0.00378345202849112	0.0497316013391296	0.0147435353690732
cg17158445	chr5	79974803	8.9016272192806e-06	-0.0526262515477818	0.015472450487737	0.0750009318492394	0.00296513272872385	0.0548785237123301
cg23026675	chr8	77590168	8.9016643612944e-06	0.0140569732758766	0.0455863525632016	0.00540793844494652	9.04701440238226e-05	0.0104054460134112
cg02170643	chr2	230690335	8.90226751481572e-06	-0.034537780687526	0.0453336871278549	0.0194852029832909	0.470162198504963	0.0101068406602715
cg05279262	chr1	151357465	8.90249880826191e-06	-0.0151287848600337	0.0689362707717746	-0.0104564647330096	0.564658887277409	-0.00361237658656554
cg04064973	chr1	90094064	8.90270489951905e-06	-0.0265047288008824	0.141921979127775	0.0112327101332319	0.383264553077819	0.00850286680926501
cg24071851	chr4	56863399	8.90276942189496e-06	-0.0219455028916675	0.0531070692056834	0.0385380892636311	0.0106074128859207	0.051617310751021
cg18086592	chr12	13153464	8.90302296794656e-06	0.00627710984612379	0.0017675495257267	-0.00681803332985075	0.000110336307102383	-0.00694021746271527
cg23931880	chr10	134552766	8.90319272448246e-06	-0.0258710950738825	0.205653505195548	-0.0112927822142984	0.000208986117104841	-0.027236816649366
cg09018429	chr4	3309966	8.90324656420095e-06	-0.0268162216177105	0.00136756398104464	-0.0353465881348742	4.3772899582772e-05	-0.0425629908441957
cg13573358	chr5	3853734	8.90378655689923e-06	0.0348416195856865	0.0739876455937999	0.0168863877030194	0.00253169386506241	0.0452961096101461
cg03111482	chr12	108523171	8.90435978717817e-06	0.0140968846065619	0.330500150036967	0.00737286720258798	0.0607201459798485	0.00940351457816994
cg04787675	chr12	104683308	8.9045656917828e-06	-0.0146905152254777	0.000896380681946917	-0.0168353865685807	0.000115855668459148	-0.0198860152004568
cg26529877	chr10	131503061	8.90630412455904e-06	-0.0202288823099648	0.0163892542336593	-0.0151820410915438	0.142311683035934	-0.0101485723255882
cg06599925	chr4	27250499	8.90642929980848e-06	-0.0396578828647632	0.00150098889274086	-0.0740566729345514	0.000944273240462846	-0.0557040683335893
cg09339934	chr20	35808481	8.90747949074514e-06	0.0107107517163426	0.00102989264807577	0.00642390273714045	0.00251338180262283	0.00633663951872632
cg04012053	chr16	70680631	8.91255036513304e-06	0.00894308502229978	0.543639332491542	-0.001955771395003	0.794774894963689	0.000971059882077109
cg16658862	chr10	88412956	8.91418998332532e-06	-0.0201173846762247	0.0482012691245397	-0.0127386894827294	0.264223499149651	-0.00752305454730284
cg20301020	chr11	34162998	8.91485450390642e-06	-0.0251884561617465	0.147067484333844	-0.0115592159236715	0.135166322591982	0.0109630717075294
cg14218246	chrX	47441088	8.91663865639537e-06	0.0379642433250011	0.349433866519334	0.011992461555201	1.35464504871107e-05	0.0496897886051908
cg02475750	chr19	18626682	8.91744505205385e-06	-0.012692560134599	0.239887677445914	-0.00951377337052701	0.168587179436682	-0.0105787404849679
cg19519828	chr1	206664973	8.91746490317961e-06	0.0168547998190783	0.0571384116024155	0.00991546530157626	0.0146434710884552	0.0120378296673105
cg03768297	chr15	52441108	8.91779615613367e-06	-0.0217001662359528	0.513133780593622	-0.00419716570996924	0.71455463024104	0.00167313238970263
cg25361938	chr13	111252850	8.91966419689538e-06	-0.0209148144120655	0.755981229675525	-0.00299355495164366	0.138054788899408	0.0196267898201115
cg22516804	chr10	68685629	8.92225126708966e-06	0.0225731000989563	0.807394670554793	-0.00131231440023573	0.0555921885105262	-0.00851932942071712
cg13440132	chr16	48617925	8.92248171451651e-06	0.0227653910710517	0.000172740030769769	0.0279903513892494	1.40927323526059e-06	0.0400355651795644
cg25306567	chr15	81220020	8.92250565400268e-06	-0.0179060185918529	4.5441564858495e-07	-0.0279400396276654	0.0261903529071735	-0.0212140598089515
cg16409465	chr17	47484717	8.92280926333344e-06	0.0146337147852949	0.706099742060214	-0.0014045998597445	0.0887095402082207	0.0083498006800241
cg26332475	chr3	125788261	8.92329154164825e-06	-0.0144914724787531	0.000168771553269675	-0.0173768767615208	0.0271915302704773	-0.0142997348196197
cg20367852	chr3	187457520	8.92334210469865e-06	0.00683902621241288	0.0120027862271154	-0.00726556784860006	0.0717267692806416	-0.00324836176295441
cg00919715	chr4	2263061	8.92339739474584e-06	0.0181333582307047	0.318234581529426	-0.00910971948355939	0.322041729167809	-0.00481432564447199
cg05098037	chr17	78753327	8.92430244435031e-06	-0.0771952923015143	0.0106821346663623	-0.0624798891820053	0.0231854361211481	-0.0652496943375138
cg17489870	chr1	65644078	8.92443015815213e-06	-0.0136745799762821	0.00215395390803164	-0.0182407047262475	1.23383899211481e-07	-0.0294473423263454
cg16838795	chr1	246591949	8.92648314643373e-06	-0.08900285451678	0.00497994916122119	-0.0711240941922448	0.00125678094863934	-0.100417489172735
cg15756786	chr1	160784302	8.92688521949993e-06	-0.0193160654747794	0.915342113319849	0.000664443797825598	0.366999598234584	-0.00582630978636185
cg17586685	chr1	87740695	8.932098813866e-06	0.0267661610992447	0.378875188653896	-0.00770343900964016	0.0151611270575021	-0.0165878272715004
cg24939845	chr1	110627473	8.9325124399467e-06	0.00617434143826526	0.000149941421134206	-0.0106891569279039	1.4668083052949e-06	-0.011755387286176
cg16929850	chr10	18989097	8.9334411595937e-06	-0.04725512932033	0.794206466433884	0.00586679035647008	0.486271252681193	-0.0110325209060696
cg19824907	chr13	93879303	8.9342441833109e-06	0.0176289651107106	0.00439354629860229	-0.00925859595010909	0.239630582982034	-0.00502070127240341
cg19344013	chr18	47721741	8.93434876876207e-06	0.0117330758383807	0.105069561286329	-0.0116843156032231	0.273370524650583	-0.00262095545218066
cg05123418	chr15	75652510	8.93463597323692e-06	0.0208306818295015	0.970204957591772	0.000303366779035959	0.365050575331873	-0.00641436272941916
cg09177131	chr1	114696462	8.93582737628478e-06	0.00415669148515335	0.117518747053438	-0.00235411515000339	0.11618809301524	-0.00199581784494593
cg12442809	chr4	5895960	8.93734589881267e-06	-0.0340251367995073	4.47161276845117e-06	-0.0708898079254392	9.82634823897458e-06	-0.0612747999602999
cg07537523	chr12	25102311	8.93798375875797e-06	0.0191803756469435	0.00402249535542081	0.0092932201526954	7.79377938887251e-05	0.0146710142199331
cg26257645	chr1	151042804	8.93805860014298e-06	0.00993958817354215	0.110283509430672	-0.0128441604451739	0.198076569318529	-0.00296011786568733
cg13692459	chr1	204988685	8.93849462128807e-06	0.0169068255910268	0.581484534413164	-0.00316887747961751	0.000871080149611715	0.0195517377515337
cg03457984	chr2	74227100	8.93921315515325e-06	0.0204072837751599	0.000610763917807039	0.0212250551794423	5.11763190339548e-05	0.0250086278480483
cg22345299	chr15	33009379	8.94139154490549e-06	0.0197252503213685	0.339476947588525	-0.00586573134884785	0.936290540196647	0.000280710477687536
cg19021431	chr12	92814870	8.9424505932485e-06	-0.0198952209657379	0.287718703062317	0.00715557755221902	0.614566793108277	-0.00314929161407878
cg27120488	chr2	208047873	8.94270481518025e-06	-0.018751100666783	0.52683746215248	0.00384075588044559	0.0560994969768716	0.0103192203416324
cg25093891	chr2	104669563	8.94272788816853e-06	0.0287009546076997	5.39451227353432e-05	0.0665029167407004	2.45955682298443e-07	0.077542903672999
cg23232361	chrX	48619052	8.94383551169385e-06	0.0135601736818173	0.0722003496474953	0.0100888044840102	0.00380284380603511	0.0110122973258392
cg11216777	chr22	21321434	8.94489369232685e-06	-0.0206683310817237	5.37130174802571e-09	-0.0430894387641713	1.49769800677157e-06	-0.0359440658753519
cg14037769	chr1	9895799	8.94601531069148e-06	-0.0209245476644007	0.0374739940986634	-0.0177332219663941	0.00110142555019079	-0.0261139320751636
cg24331786	chr17	76895244	8.94620493351052e-06	-0.0228336001115256	0.67348353258985	0.00531226590668816	0.217884691324938	-0.0119372264891357
cg06345858	chr7	99669170	8.94670113769122e-06	-0.0263430394719834	0.1346942872074	0.01126197305363	0.0104640941451384	0.021122867772188
cg16148063	chr15	70711575	8.94759441560805e-06	-0.0152515059548616	0.00576386927915633	-0.0114287237012641	0.009289890376759	-0.0136968214324931
cg10776659	chr3	193448925	8.94814436672048e-06	-0.016621888350033	0.0684894429376093	-0.0120155646167209	0.0367595003541385	-0.00898924736760429
cg18675517	chr6	112364942	8.95053523608505e-06	0.00477536009213661	2.43589216120764e-10	-0.0102123562489305	1.78271029383585e-06	-0.00698382952667458
cg17323828	chr1	23751322	8.95063542512558e-06	0.0282088225193627	0.585791094027052	-0.00814081513046019	0.921622130020665	-0.000746507906274333
cg24745620	chr1	188284338	8.95311488909322e-06	-0.0450436070439227	0.00154364606871361	0.0809159926369502	0.0592323669534198	0.0224666377204227
cg15758896	chr6	157519787	8.95430441311102e-06	-0.0136473153944948	0.279156193440766	-0.00597024515973691	0.00209809311618469	-0.0152064515065612
cg15537433	chr5	140027092	8.95547497743684e-06	0.0231878162497321	0.0399973859900323	-0.0225261238427593	0.192566020356269	-0.00849407223253614
cg00439318	chr16	89601909	8.95618144511843e-06	-0.0217044727674046	8.24966369132935e-05	-0.033707550916566	2.25439599874152e-08	-0.0420855547044985
cg10001458	chr10	43134302	8.9566501375738e-06	-0.0208554513546004	5.90192627769485e-05	-0.0194995963930038	0.000210675366093609	-0.0285735159475443
cg22750783	chr20	11791888	8.95808456327208e-06	-0.0365283470245337	0.560925794987672	-0.00531372442711106	0.623399778255812	-0.00544079311997282
cg09154567	chr22	44239861	8.95829414725364e-06	-0.0183746608283268	4.08645703888845e-07	-0.043251689919567	1.90626049938066e-08	-0.0350695970915458
cg02068090	chr3	169386822	8.95857035242026e-06	0.0173233806224016	0.557649814328384	-0.00611916671579178	0.859065570224248	-0.00111941972704885
cg13049960	chr2	43037401	8.95862221898782e-06	0.0037215989276233	0.271812186125612	0.00138076526447432	0.65374099628087	0.000857532791348565
cg03127388	chr1	204195149	8.95930778402184e-06	-0.0224054822972257	0.715353886968681	-0.00335176656346438	0.736361767341786	-0.0025466179769429
cg20042780	chr12	78168212	8.9621045551085e-06	-0.0288827611315655	0.69873724255715	-0.0031153849125425	0.040958246049147	-0.0173444743633921
cg08516083	chr14	65210088	8.96402264359306e-06	-0.0230008066871805	0.00695598483117715	-0.022880851194569	0.00125543570941556	-0.0253113975766487
cg09529016	chr17	74940240	8.96448187806846e-06	0.0152916443338789	0.00428335562896886	0.0145868086253674	0.495730031904376	-0.00353602006207575
cg17014374	chr4	158212052	8.96518543563961e-06	0.0380336495353813	1.19234540682278e-05	0.110998586301698	9.68504511390818e-07	0.0735028887906845
cg25581784	chr17	38573873	8.96522629160477e-06	0.00385289406017148	2.16312642068205e-05	-0.00564034281906631	0.000252530221586978	-0.00605214574003464
cg09279394	chr14	89645104	8.96522819925973e-06	-0.0182329049232206	0.00372450302768897	0.0242029206226601	0.00360543258230688	0.0194743417343408
cg17660384	chr11	101918145	8.96616836111695e-06	0.00374519356006895	0.144521060040813	0.00216432337851639	0.349225759639503	0.00127259465414542
cg03769797	chr18	72486673	8.96621997794169e-06	0.0192360500787291	0.156096169483182	0.0146771000176805	0.0857239605162141	0.0119355210860376
cg26736273	chr19	18303998	8.96668046531545e-06	0.00467631780164392	0.0047754218864764	-0.00785870540125199	0.042760400647171	-0.00803069039764985
cg10219742	chr8	144144922	8.96798355634876e-06	-0.0195357128942312	NA	NA	NA	NA
cg06738889	chr1	150208936	8.96858927212604e-06	0.0105962875120089	0.952102252649612	-0.000222868184382847	0.00655595843760005	0.00605716159885334
cg13784276	chr9	139103646	8.96920037954595e-06	0.00455283981108745	0.0289410384138185	-0.00343057104252403	0.0272317956972374	-0.00404764105256902
cg16862624	chr18	56976039	8.9696168191904e-06	0.0138509564952799	0.730013551208625	-0.00272089603673747	0.0208167728442021	0.00876040711528701
cg22197708	chr11	59855616	8.96972622612768e-06	-0.0204434284932374	0.947942964284758	0.000422401121102544	0.740796188150656	-0.0023365450513054
cg11059239	chr20	36793726	8.97017769219333e-06	0.00647044606952412	0.177368774283058	0.00252581039600797	0.0447396692165809	0.00309021606500994
cg15676523	chr16	17147768	8.97059731676134e-06	-0.0186931364949153	0.0020032299102754	-0.0207462459414277	0.00146685650918884	-0.0151988939920879
cg10126884	chr4	184414008	8.97091167197425e-06	-0.0178377912263111	1.05345787338125e-05	-0.0261368147445787	0.000119105677231779	-0.0182250237779385
cg20541779	chr11	104762787	8.97248841886178e-06	-0.0228641021707816	0.741336959946065	0.00250350983805498	0.219783932251439	0.00845961806625173
cg05030183	chr6	109408740	8.97281621479855e-06	-0.0305628050195592	0.00263082685801556	0.0425222154853334	0.162685920046565	0.00975060550341947
cg19556758	chr9	37504792	8.97456834135575e-06	-0.0194949457975358	0.00523914034610057	-0.0208875660699337	0.000500636085402317	-0.0191721597346341
cg26284982	chr17	45401312	8.97639649422105e-06	0.0074248490165175	4.69832633517215e-07	0.0249041630728435	0.00481355433334332	0.0180294900283975
cg01851391	chr3	8459975	8.97673818990995e-06	-0.0161856625587166	0.191424537306065	-0.00513709095766247	0.010322036663828	-0.0118299066527247
cg22043296	chr11	1892139	8.97841611085502e-06	0.100449861464132	0.000860533105645194	0.143787002646728	0.00206376956459537	0.123194376265765
cg20466748	chr18	43755000	8.97920973462701e-06	0.00747891354924416	0.000665650525544064	-0.0090075419597963	9.3713197948988e-06	-0.00788705686255363
cg08522167	chr5	123286049	8.97995090970375e-06	-0.0124907136245772	7.90023772605164e-06	-0.019256678307787	8.19577697044482e-06	-0.0265945351354594
cg26466505	chr20	34117225	8.98102512390913e-06	-0.0165943657381876	0.00167799381027247	-0.0293985547025607	0.00274015382360537	-0.026913343834729
cg00434806	chr8	126461926	8.98373625404864e-06	-0.0173200506689178	0.195509139898555	-0.00661001931922197	0.0318662128347101	-0.0144190362881277
cg18197973	chr1	227269994	8.98437278857466e-06	-0.0174310581891567	0.450059439225245	0.00610272601405337	0.209399689129854	-0.0084734745458778
cg00732591	chr13	113773011	8.98594988741429e-06	-0.0327165224362058	5.35703289797943e-07	-0.0476963085308285	3.09934891803282e-05	-0.0397528342000227
cg14424610	chr12	130953627	8.98607218969246e-06	-0.0204223763494648	0.39292542547963	-0.00868374315054142	0.0144590819597203	-0.0198429575400026
cg26939858	chr1	47697669	8.98610750664688e-06	0.0182811268245577	NA	NA	NA	NA
cg01101619	chr6	4088409	8.98634495594675e-06	-0.0165500554033917	0.119814888602697	-0.0122287475719575	0.0518831124563207	-0.011435275011857
cg21662506	chr5	167956425	8.9872705740747e-06	0.0190684377258072	0.0959425714920088	-0.0191488273527089	0.0771010496773339	-0.00905774673534575
cg06576484	chr7	92382242	8.98778888331495e-06	-0.0175205279890467	0.647253358681801	-0.00435641708777741	0.725091332019135	-0.00285224999260897
cg20933634	chr6	27740509	8.98796958185233e-06	0.0145310622250178	0.2034730358215	0.00550498186169974	0.0561840463113297	0.00596675812303648
cg21630368	chr11	85374883	8.98815874183113e-06	0.0101193978679119	0.00135539920410355	-0.0113725306620347	0.00156018098963003	-0.0105811938597309
cg18844431	chr10	79365131	8.9887331800766e-06	-0.0165548072001573	0.000496721550033849	-0.0285121427653276	1.7190316131594e-05	-0.0337550977251947
cg07505014	chr6	31616735	8.988932020088e-06	-0.0228691713370658	0.524902837859496	-0.00360134427894165	0.483754970688621	-0.00528291903672936
cg15022014	chr5	72251458	8.99002526030812e-06	0.00551808009985228	0.00093384820365512	-0.00558603426189106	0.0530208712818345	-0.00356791487716585
cg23442152	chr5	105728634	8.99021778876421e-06	-0.0181881290234931	0.000668488859196151	-0.0201879379096106	0.0310020917385318	-0.0177230556218131
cg13958625	chr20	49123093	8.99029723890226e-06	-0.0210084725338037	0.0767823938125047	0.0112080856117493	0.371208253792469	0.00455609598253416
cg04145890	chr4	1007657	8.99040641125506e-06	0.0200645931085411	0.615351086525149	0.00358853546279844	0.907611573732492	0.000878980669589358
cg05011167	chr12	6781779	8.99209212221838e-06	-0.0201531699289905	0.000121628936445935	-0.0290261446565446	1.69385602621197e-05	-0.0310865906611159
cg26817185	chr7	31913390	8.99515156603346e-06	-0.014971526876365	0.0068813605146754	-0.0141337410627608	0.0387117293680508	-0.0094176647027356
cg11380329	chr8	81891784	8.99538317727954e-06	-0.0370410801741477	0.220891389934837	0.0165167441820285	0.000187762001437566	0.0366262679483525
cg18754555	chr2	242212528	8.99572841318116e-06	0.0183128340620425	0.972007722784329	0.000150383973203573	0.0996141944956087	0.00628763193505131
cg20816077	chr8	2005503	8.99628931884046e-06	-0.0227866253802813	4.42400060122425e-07	-0.0495676573001173	5.62698926990761e-06	-0.0378196285345419
cg25316853	chr5	36606347	8.99791516818985e-06	0.0208024458757696	0.0712875628995313	-0.00872993484860828	0.332926517305696	-0.0033511428822037
cg08171028	chr4	3882187	8.99793231369014e-06	0.0113404103888249	0.165466040317794	-0.00969243909772208	0.932949779882685	-0.000242312752800591
cg06299948	chr8	8865330	8.99891067396804e-06	-0.0519722215312877	0.00110118134355228	0.120761794981459	0.00935157699173291	0.0843736614861515
cg23554153	chr6	159096508	9.00004220245366e-06	-0.0282341291050116	0.000462939493743354	-0.0429696204641693	0.00236849605976864	-0.0393076861144175
cg08945064	chr2	75348970	9.00021509779085e-06	-0.0221756797225159	0.686235439777828	0.00187357325705887	0.018978318745913	-0.0123545673410771
cg26737178	chr3	5257643	9.00095212066546e-06	-0.0183492504721615	7.66770555321135e-11	-0.048856127521894	4.74890089127242e-05	-0.0318258942012936
cg02906074	chr14	73102873	9.00101222388137e-06	0.0467132106575469	2.07511834503822e-06	0.152203248273165	5.46341104361668e-09	0.156421271516277
cg11004723	chr5	74841781	9.00451949856719e-06	-0.0602180888024801	0.000719992673680012	0.133179414033861	0.0143447704975373	0.0677067022425766
cg13593553	chr12	7260888	9.00521378533619e-06	0.00932409344652822	0.1614286737501	-0.00940106316509612	0.261799349334751	-0.00270986462256535
cg12057419	chr1	109289212	9.00568239865088e-06	0.0046350849656965	0.000131710776171911	-0.00886450226524525	1.782118476107e-06	-0.0085017394717857
cg06010380	chrX	40011867	9.00592733615087e-06	0.0243533858392326	0.00541482541908501	0.0294026147266019	1.06399522379272e-05	0.0411088470204855
cg20126521	chr3	131221830	9.00876979365195e-06	0.00538314405193683	0.0223672370298169	-0.00394337394695892	0.000114780709808511	-0.0056113825000805
cg24765016	chr19	57874875	9.00931049941262e-06	0.00716669538992524	0.000916690749457185	-0.00764411844144699	0.00574737619006729	-0.00658341961847041
cg15969756	chr5	34756596	9.00991989275901e-06	-0.0182660175244407	0.000601149453711507	-0.0250472516742653	7.14451859190113e-07	-0.0393383388675942
cg26328782	chr12	115645052	9.0101098571189e-06	-0.0165369628649661	0.0117687106727794	-0.0142724904104925	8.11755254086378e-06	-0.0309610889551889
cg05648630	chr2	187506229	9.01080783559777e-06	0.0152698097075571	0.00115190708788491	-0.0222623381440893	0.00214023548653204	-0.0167293731344371
cg24325581	chr6	345903	9.0116256050276e-06	-0.0183330965999871	0.931248182889968	-0.000637021246993542	0.427156857901154	0.00554960187846617
cg09530173	chr14	96564658	9.01183297006634e-06	-0.0670535347448908	0.0228797717957977	-0.0287159980823008	0.946688348917046	-0.00113748107946004
cg16439780	chr12	120653838	9.01379452968225e-06	-0.0232397087993386	7.07771558279915e-06	-0.0385734809565511	0.00491958061688367	-0.0207239251268691
cg04994953	chr6	149638666	9.01380952222779e-06	0.0140420993329079	0.0152868701000202	-0.021596056116001	0.0033121428372597	-0.0171549220984482
cg11169102	chr5	170285840	9.01408829460742e-06	0.0170044315761172	0.135611323467405	-0.013082382470811	0.481291745989344	-0.00461480871668234
cg13452095	chr2	238787534	9.01668554288888e-06	-0.0182902866455366	0.00282642552169659	-0.0217198345169848	4.6184180700545e-06	-0.0294685689343335
cg06537911	chr3	22727498	9.01798840382821e-06	-0.021930706337638	0.323433280356212	-0.0183701508427745	1.20604307504021e-05	-0.0618283508488193
cg02250018	chr17	64489560	9.01964989768207e-06	-0.0154023759355688	0.000937506706009576	-0.0212410793215601	0.0103298445797825	-0.0218309287320502
cg08372297	chr16	22012456	9.02029038622569e-06	0.0044238908707541	0.0190121423871636	-0.00540110295782689	0.000259408863900122	-0.00674489758326141
cg12371587	chr22	42093157	9.02033590718997e-06	-0.0431579916184699	0.000319357953082073	-0.0719194007943021	0.00228474606803223	-0.0644336498261619
cg01081586	chr4	185926487	9.02098944189114e-06	0.00589831468535052	0.343514836882462	-0.00181309249601018	0.604979923652858	-0.00120398979135373
cg05580181	chr2	66802583	9.02150853380904e-06	0.0201407281665202	0.0738737293916368	-0.00660524068613234	0.981005551808374	-8.16475355752807e-05
cg01929367	chr2	241069288	9.02196176494893e-06	0.00606347955874052	0.723280981485067	0.000828380132989506	0.535710610981859	0.00100516954349592
cg05851505	chr8	142221164	9.02288637719404e-06	0.00694805975226682	0.775217930502881	-0.000966057928129911	0.0808588851095596	-0.00462035289118394
cg11900011	chr15	43019690	9.02338588677182e-06	0.0173740178016977	1.00827972620332e-07	0.033857949445357	0.280736009283262	0.00775771247904185
cg06635203	chr2	39030177	9.02486025590529e-06	-0.0124079367794767	0.372731943573308	0.00515959949877659	0.546090190427602	-0.00349068473885401
cg18954243	chrX	70351421	9.02513077402813e-06	-0.0172767499737837	0.160925925251062	0.00790002542001398	0.923098187602878	0.000459685496085285
cg14871650	chr4	170541668	9.02524262142087e-06	0.00244797602168432	0.000107330418214043	-0.00255796618546631	0.00454088824734764	-0.00224591343273408
cg24663378	chr14	97324828	9.02587269941948e-06	0.0170475211111355	0.000487351775353563	0.0246792097710715	0.0384636448846627	0.0140224481150721
cg19789557	chr8	94767133	9.02677360889101e-06	0.00513844239781642	0.0234078317912503	-0.00436941668472662	0.0497442828751901	-0.00416046938690694
cg26657794	chr20	23403274	9.02833965560581e-06	0.0150229038875178	0.646614620285829	-0.00211971375348181	0.415789837785539	-0.00388215070320136
cg14776201	chr2	5836256	9.02967159503126e-06	0.0139645351616223	0.392394940517465	0.00202060779016057	0.0123104945739528	0.00646813112738451
cg26045670	chr12	8720953	9.03075899386486e-06	-0.0192703991100452	0.0244844481553883	-0.0145298415721401	0.072151516768493	-0.00994074095841606
cg03787326	chr3	48130820	9.03199639784435e-06	0.00914630938382566	0.00154586143787474	-0.0108029955924661	0.00493590603593141	-0.0120201171763459
cg20066677	chr12	133424420	9.0322133094652e-06	-0.0164547635651159	0.0086470680216341	-0.0138028247150155	0.133627610562272	-0.011585371835097
cg10684686	chr6	28557047	9.03267572784476e-06	0.0160088701533459	0.186717982680306	-0.00649138791692107	0.804321310528432	0.000730304996599067
cg09778963	chr12	27032649	9.0330485591452e-06	-0.0169743181650488	0.38602568660779	0.0046236719839214	0.613980224010974	-0.00327070639003361
cg22482381	chr10	103578053	9.03439434194908e-06	0.011037912901825	0.0954607052903973	-0.0121911912569494	0.249077831712412	-0.00194485132345438
cg10200334	chr14	103571284	9.03476425746138e-06	0.0228187886736272	0.528735110563578	-0.00678339662861939	0.991169677208463	5.62481812896861e-05
cg13498035	chr3	120067095	9.03559319402184e-06	0.0125754325499189	0.259815668903418	-0.00252503051228797	0.392831544380783	0.00195915742921303
cg20703137	chr5	121414211	9.0368948989907e-06	0.0217760855556984	0.00479026204120313	0.0117426746429477	0.000196524722831474	0.0116699867673089
cg12396201	chr17	45727084	9.03768927164018e-06	0.0143788970022103	NA	NA	NA	NA
cg01504033	chrX	118328917	9.03804656764596e-06	-0.0200494194620696	0.50740671491513	-0.00488545716285942	0.0937980991499293	-0.0107568321869792
cg04888491	chr13	112209007	9.03820716007773e-06	-0.0168515932845229	8.33202821814325e-06	-0.024485200669749	8.99960670892199e-07	-0.0264276415546933
cg07525608	chr8	144669913	9.03830983219948e-06	-0.0216651863558651	0.000149896394498181	-0.0314455941437584	0.000333661761935034	-0.0317100710932059
cg23843484	chr7	1560248	9.03840814512518e-06	0.0102871662039342	NA	NA	NA	NA
cg24281189	chr9	95021153	9.03933154369257e-06	-0.0251063424311142	0.328927952643724	-0.00538169255884381	0.23634658759647	-0.00704390420268985
cg02816362	chr7	112423034	9.04042471939203e-06	-0.0190336962279515	0.192370772566682	-0.00680447808444548	0.0203748038649775	-0.0129693443048005
cg12165943	chr15	93130167	9.04076964413601e-06	-0.0185510287494607	0.000101850949592431	-0.0224043495360589	5.50356178717281e-07	-0.0297667980464937
cg11655564	chr12	133698771	9.04200475734805e-06	-0.0147889022000141	0.14629648922799	-0.00757473856801019	0.427686791809708	-0.00356416592141879
cg03384978	chrX	123123888	9.04300751143266e-06	0.0311165491912465	1.58548813099895e-05	0.0646126923149351	0.000180251857768389	0.0695737830584015
cg11014991	chr4	142545777	9.04413432269351e-06	-0.0171852676538537	0.537094126759968	0.00647815699422117	0.945971861864336	-0.00078541305493453
cg14100748	chr14	91043749	9.04651953423026e-06	-0.0176538109518591	0.438262726341898	-0.00605545797999574	0.0303213269197135	-0.0109266998320487
cg12723915	chr18	23947198	9.04670768313848e-06	-0.0106303451233715	0.00470911072076202	-0.0176929486734382	0.000383452678280875	-0.0206680202868109
cg09152548	chr3	110248242	9.04692211036309e-06	0.0464804633375391	0.589695742567873	0.00831464824802067	0.776005476350678	-0.0051183684698204
cg06336221	chr6	31936446	9.04772171166772e-06	-0.0218181431436902	0.182343333053465	-0.00759827131652817	0.000629784751454094	-0.0143855686371462
cg00629957	chr11	1358151	9.04888599208572e-06	0.0190647345179813	0.819553764754346	0.00102418431845248	0.013382996727868	0.00603330637824205
cg21808881	chr11	561538	9.05232653844526e-06	0.0102631839667761	NA	NA	NA	NA
cg17320866	chr2	46716084	9.05351338184224e-06	0.0127093998200645	0.926995633617584	-0.000392792784360814	0.152554258307402	-0.00665085030747297
cg08219329	chr6	114111832	9.05361301367862e-06	0.0629819905495862	NA	NA	NA	NA
cg10283737	chr1	112533749	9.05417676042726e-06	0.0164483492202426	0.0383556601062369	-0.0123592538676856	0.704832490221571	-0.00137622789443338
cg18966920	chr4	8206575	9.05565585117152e-06	-0.0205755840719021	0.00752379585540493	-0.0196926200147877	0.0239405955828718	-0.0114388046079363
cg26878675	chr16	88783039	9.05580221775429e-06	0.00387279054577599	NA	NA	NA	NA
cg16782871	chr1	243836228	9.0567802675248e-06	-0.0310617979051545	0.0110064612856022	0.0439798756562203	0.291785630495235	0.0149400585480888
