## Supplementary Table 3 for "DNA methylation covariation in human whole blood and sperm: implications for studies of intergenerational epigenetic effects" (part 71 of 101)

IlmnID	chr	location	P	effect	P_rep	effect_rep	P_ob	effect_ob
cg00700314	chr22	23547501	9.05792163454789e-06	-0.0148167559726629	0.0869106121531131	-0.0119398940323195	0.78533908691481	-0.00133996179113356
cg06982253	chr11	125805778	9.05874302046314e-06	-0.0184074675107273	2.03109126605942e-07	-0.0402869480337716	6.748289830662e-05	-0.0246187265882486
cg13409449	chr10	8097354	9.05875254962155e-06	0.00544681942740981	0.0723689004470827	-0.00268621222904417	0.691649911680434	0.000549000189170016
cg25258082	chr1	231126208	9.05894437619564e-06	-0.0261434889796107	0.0188440626618995	0.0194322384008515	0.108710210020044	0.0102561945254066
cg08401703	chr16	1493637	9.06053531007481e-06	0.0121063847569742	0.000188273303515533	-0.0111457849780631	0.000357698362470498	-0.0124377675489373
cg11302857	chr20	278071	9.0628296303558e-06	0.00584925949293921	5.63186404970244e-08	-0.012046197731622	1.38469418974862e-06	-0.00951936618513294
cg16152239	chr11	114430915	9.0633299345392e-06	-0.0291564597227489	0.0105611431834181	0.0463302027463901	0.0493414915067994	0.0110644707588094
cg18711734	chr5	137831097	9.06466267311391e-06	-0.0296410570260387	0.89940829061046	0.00132330211887363	0.936627099695664	-0.000696071484716515
cg15348799	chr3	170075452	9.06596825620975e-06	0.00488230424918793	0.0171902592595684	-0.00391239481970552	0.000588117173751616	-0.00573164863714793
cg24862627	chr7	100425238	9.06706472656362e-06	0.0167702607586124	0.0949236361815329	-0.0152617540837052	0.40856749523132	-0.00471736012496525
cg20955701	chr15	38793493	9.06736292499356e-06	0.0155693350122541	0.0225871345484136	0.0124528939952096	0.0494246241486399	0.0136312204121571
cg25584626	chr5	119800234	9.06821386515585e-06	0.0179339599034209	0.34378989347841	0.00455181096517202	0.00120723849146069	0.00726024255773643
cg25589042	chr1	26012087	9.06858516192903e-06	-0.0197688147358123	0.82808615645094	-0.00184251470301167	6.09590478806774e-05	-0.022431613057528
cg07237939	chr6	160769754	9.06895896056034e-06	0.00692706707475196	NA	NA	NA	NA
cg10984490	chr1	43920056	9.06961968064165e-06	0.0199021503179242	0.00111595126365567	0.00651903837360928	0.0113934978977373	0.00740973350087091
cg14224313	chr20	31367783	9.06973596665751e-06	0.0222617507961732	0.000718228727347361	0.0243190350757641	0.00017280933177759	0.0349347699500285
cg01932412	chr15	73658379	9.06986040814092e-06	-0.0285917637167621	0.00129646180016671	-0.0361609024471822	0.000349153030520564	-0.057071926431139
cg16246961	chr19	58459139	9.07037733659777e-06	0.00363272002650324	1.34998605394234e-06	-0.00499978538227233	0.0058043479401693	-0.00341278188711896
cg13735704	chr4	103262782	9.07112848118413e-06	-0.0148081525943955	0.0172434283599055	-0.0116668674897166	0.00719962920605976	-0.0135149163931006
cg03650987	chr16	68993689	9.07145070439134e-06	-0.0131119580784518	1.00120638119073e-06	-0.0332132581667822	1.9426191198177e-10	-0.0370747351277219
cg10586751	chr1	222916779	9.07231096720847e-06	-0.0231373341940329	0.614805670451305	0.0049898184347491	0.32042747515117	0.00749255421431346
cg10186053	chr10	102015013	9.07246322533466e-06	-0.0304525709999966	0.7420386850926	0.00302740274162702	0.373195381602132	0.00831631986600655
cg21531176	chr19	16994099	9.07256775807037e-06	-0.0156134636336315	0.000205902648114542	-0.0239883090243128	0.0100113680101882	-0.0167740474763381
cg09381022	chr4	120465302	9.07353069291412e-06	-0.0316719013302581	0.0190862848395961	0.0812871900983005	0.0102552820960352	0.0316962857402822
cg25455542	chr10	134465319	9.07377332036465e-06	-0.0289106244099809	0.00232196797708816	-0.0324701909506589	0.00275353255581806	-0.0363040711299353
cg03975652	chr1	1559155	9.07633642680902e-06	-0.0408198234412844	6.17332564538356e-06	-0.0623570481519874	1.34220523277327e-09	-0.0649894995578959
cg11887833	chr17	10560609	9.07745282789297e-06	-0.032494457316205	2.46815503254733e-09	-0.0560662050003996	8.89851708433552e-08	-0.0447432429846747
cg03612060	chr1	110528077	9.07768611287849e-06	0.00787158902762665	0.0430169558406045	-0.00277515001038111	0.0723153021147517	0.003307869770913
cg08467512	chr12	13044556	9.07830676489496e-06	0.0188586222027398	0.811558444175659	0.00165339264375874	0.0352863408022329	0.0118096772474851
cg05992372	chr8	42401416	9.07922264365188e-06	0.0287027243820943	9.03084526134498e-08	0.0675973634397628	1.08407979111574e-06	0.0590157125651581
cg13264820	chr15	73076718	9.07968401234725e-06	0.00869171597101204	0.43070853594605	0.00294363910465849	0.00455255866178645	0.00692462345507355
cg16612631	chr1	6285368	9.08000606998348e-06	-0.0233737924843761	0.56807465974209	-0.00472193533157961	0.786969479884587	0.00192962527613292
cg05109266	chr11	810147	9.08093143412331e-06	-0.00972449625439633	0.000175704391552004	-0.0128065169928649	0.000285936221684009	-0.015945275327553
cg06788355	chr4	100613955	9.0816513761025e-06	0.0651439525593642	0.00498809832670104	0.067472491016164	0.000675033776219711	0.0822100616003627
cg08644194	chr17	147646	9.08179244732867e-06	-0.0179695016515294	0.74985755110354	0.00382229383185412	0.167264684694024	-0.0120725949937465
cg03416888	chr20	60719627	9.08301627305251e-06	0.00637954929409672	0.000225162776223005	-0.00643028815389742	8.82083944419314e-06	-0.00959136651107286
cg02651457	chr20	60645419	9.08349076127639e-06	-0.0191123702113574	0.774586930598427	-0.00161659555031252	0.588361061368866	-0.00342755416668597
cg02561205	chr11	65479380	9.08386008857812e-06	0.00790554905513675	NA	NA	NA	NA
cg19786808	chr17	71431877	9.08418256770325e-06	-0.0270302295791642	0.00204476082659887	-0.0383039866527688	4.20589369496357e-06	-0.0465974905967609
cg18884834	chr20	22666171	9.08583794961388e-06	0.065147619414029	0.31034031175757	0.0216523264166888	0.0150546543042728	0.0517153503813584
cg09598590	chr13	46563704	9.0882938599219e-06	-0.0386275645072166	0.0981010590316837	0.0219191755606155	0.0271110503666901	0.0253801534483326
cg01437998	chr11	59244104	9.08890244133373e-06	0.0302497686487989	0.00795434371766659	0.0362018066758721	0.000143468574521261	0.039205506732221
cg15589156	chr11	61684592	9.08912659869839e-06	0.00641784166669898	0.503939054223754	-0.00122974851132628	0.663799142102934	-0.000724588266021216
cg08625468	chr17	66287913	9.09002311375623e-06	0.0160725320193377	0.116912269722199	-0.0149901691200523	0.164089219010945	-0.00631672169672649
cg13954531	chr8	103613429	9.09121699909281e-06	0.0124049498974443	0.0514468486337367	-0.00407822830288715	0.123079763181119	-0.00304982568168583
cg15725078	chr2	216709562	9.09144605670543e-06	-0.0164675563443179	0.224233417062481	0.00626496805117079	0.210782205822237	-0.0053316685327998
cg05845650	chr16	3182754	9.09406400116111e-06	0.022126413462689	0.000114101688717918	0.037350914976035	6.30180031180546e-06	0.0338794634213658
cg16259886	chr2	32265121	9.09412788521065e-06	0.00849841120265542	0.0276724937733506	-0.00922893866008486	0.197900567374658	-0.00507251743197358
cg17866352	chr17	75283431	9.09551607723893e-06	-0.0114553075115012	1.2779760161827e-05	-0.0231864152417099	0.000203648329891081	-0.0219070707663828
cg01871533	chr20	37614741	9.0957610193881e-06	-0.060074918660604	1.58787401314466e-05	-0.0990515340158512	0.0285226083564438	-0.0536463222203505
cg00044638	chr7	151447593	9.09627710349448e-06	-0.0163671312829675	0.188784622372168	0.00688233253602784	0.643238691565391	0.00212759409838345
cg07575501	chr12	111689723	9.09671127937436e-06	-0.0212930485383289	4.54658851975271e-07	-0.0359432329516072	4.87535885152651e-07	-0.0376154824021818
cg05820192	chr12	106529200	9.09680352635304e-06	0.0275855597898429	1.04402577804535e-07	0.0606953476224047	1.14501352163052e-10	0.0648277101178358
cg18356974	chr7	128809100	9.0970781114127e-06	0.00994995782319177	0.266407932028162	-0.00577432747440059	0.597627072940778	-0.00170711242355629
cg08734374	chr22	31220891	9.09831795035782e-06	-0.0174398853043335	2.54925577288452e-05	-0.0353023320133662	5.4784849451789e-08	-0.0423054517616599
cg13985135	chr1	155641827	9.10224713584808e-06	-0.0171559075197033	0.245116012920289	0.0109307075888711	0.00492703495765081	0.0143728695903807
cg06547898	chr2	120524715	9.10372052546902e-06	0.015830150604723	0.0101409536581092	0.0152961897148215	0.00470215933464979	0.0146779543056554
cg21571466	chr1	159895591	9.10383983656575e-06	0.0197511960062968	0.291254561660385	-0.0110453674205308	0.866699476285579	0.0011476858051229
cg03880722	chr9	108416630	9.10456448090399e-06	-0.0164281111385022	0.29688510840805	-0.00796778002708328	0.545418568393933	-0.00328353559977381
cg08508348	chr13	114862793	9.10471113670031e-06	-0.023078953409012	2.35840273654327e-06	-0.0385725929190863	3.22530697275644e-05	-0.0357374991004824
cg23716449	chr8	21608280	9.10563878558239e-06	0.00630989681409044	0.000519205987322217	-0.006600412755795	2.9493729775509e-05	-0.00775172622473741
cg05135252	chr16	85372478	9.10583522980428e-06	-0.0169592758243648	7.69340557447061e-08	-0.0512134135799069	1.88902109537511e-10	-0.0536885666560244
cg00250988	chr7	72722961	9.10598122445247e-06	0.0062754705228457	0.546610303794419	-0.00162115204364987	0.0837873259145406	-0.00487588918036684
cg03227576	chr9	118953103	9.10787884979617e-06	-0.0200712494099557	2.38499268922606e-06	-0.0408220560764503	1.14538024548413e-07	-0.0359567966370407
cg15191950	chr8	48579939	9.10951158736939e-06	-0.0283932274404402	0.0749564296640908	0.0161696045404274	0.611100906782468	0.00428669320923561
cg14022620	chr16	47496047	9.10979433097519e-06	0.025630624913904	0.0717035422822731	-0.00930065525172613	0.0560696404489472	-0.00768693461997253
cg24308267	chr11	70035666	9.10982537607603e-06	-0.0214520879017401	0.000625377843100135	-0.035202743689874	6.26191870555017e-05	-0.0437132811412314
cg17841541	chr1	3378378	9.11500220064267e-06	-0.0213404747531585	1.73754364168635e-05	-0.0214735992131596	1.82783557615355e-06	-0.0266447332329958
cg05824416	chr2	233527404	9.11566501584572e-06	-0.0201275415816765	0.0233356292508777	-0.020275451502609	0.00182397077108357	-0.0262270655294973
cg01223225	chr16	855449	9.11687836711409e-06	-0.0215346296895024	0.387330881995307	-0.00904584456613663	0.0103870674678146	-0.0195926596793972
cg05196076	chr16	87404139	9.11699004485588e-06	-0.0172187029399505	0.309331904878535	-0.00702414608386789	0.112726669883647	-0.00861860242881004
cg14202768	chr1	15943598	9.11820895283884e-06	0.0140977676774361	0.162803038278432	-0.00444958251271356	0.0482572553205476	-0.00530043314300287
cg07355514	chr16	23420385	9.11858139960745e-06	-0.0245159844158812	0.259716210691464	0.00998446400103281	0.118510274624249	0.0092619850270096
cg25346893	chr1	154407366	9.12031609642178e-06	-0.025798295667079	5.25419264237262e-05	-0.0244758527516653	0.00568940429674953	-0.0180042254164112
cg11084715	chr3	38842751	9.12048605422786e-06	-0.070853689165289	4.3760475766264e-06	-0.137151277927919	0.109754149058433	-0.0481905268797961
cg00287016	chr7	99691875	9.12110055212609e-06	-0.0204318165770594	0.352164118767623	-0.00436238849097918	0.0703205413853098	-0.0125221505761425
cg27587257	chr11	1002310	9.12136874385391e-06	0.00622272135351782	0.0374107871299883	0.00803602773096575	0.118157067378817	0.00519628655978386
cg09272454	chr5	55834514	9.12141198024573e-06	0.0265972360666577	5.26082228219874e-07	0.034698122148887	2.88184745278835e-06	0.0407658432480666
cg04714877	chr7	38217832	9.12189076026883e-06	0.00417439561113532	7.62875386370517e-08	-0.00649695757407488	0.000213733654402981	-0.00488067078515729
cg00319545	chr1	177133737	9.12352607267727e-06	0.016750448326728	2.26738315652555e-05	0.0136174067109387	0.000295400699268225	0.0132269592036413
cg21154426	chr3	53161967	9.12396547124349e-06	-0.0317604276462976	0.134952527283038	0.0145474143244714	0.0035269680670674	0.0210626956547041
cg04340430	chr2	113967479	9.1242955946463e-06	-0.0179425734154672	0.00267435528897137	-0.0181301800861449	0.0319606257403612	-0.01252254492572
cg22254104	chr9	124991432	9.12521556324197e-06	0.0226120084476926	0.0336660824325268	0.00847545382714675	0.400987958491719	0.0028073331240153
cg01259359	chr12	52345074	9.1261220232674e-06	0.00669999657015167	0.0158340519502772	-0.00673373768320934	0.0225326889104565	-0.00693787419108111
cg21952901	chr5	71404443	9.12825328800837e-06	0.00612143745704538	0.00284645336464204	-0.00455772240129979	0.000354274966125889	-0.00490198416199078
cg04770971	chr19	50148239	9.12840526969133e-06	-0.0199804844267943	0.0156342163222204	-0.0195922596688141	0.00140325411091413	-0.0238762936108162
cg18988677	chr15	91139869	9.12854343424225e-06	-0.0138174022240806	0.0012658627582591	-0.0210304189248845	2.71366705506743e-05	-0.0319951266819558
cg07948045	chr2	10525765	9.12912030673749e-06	-0.0121770985534045	0.551428373990026	0.00329435418220919	0.450297380260423	0.00334649384602178
cg10964944	chr8	142384901	9.1294984386269e-06	0.0172478998835934	0.00096694582177208	-0.0159080084200206	0.000102974932819312	-0.0193325153397011
cg17636696	chr3	188185892	9.12977591942298e-06	-0.0389772868864786	0.160995268738795	0.0241098114755059	0.182142786621248	0.0134610107603976
cg03303355	chr15	99091512	9.13244721829266e-06	0.0174505059777575	0.844302999574944	0.00109819971271798	0.0902362403622115	0.00295827184368804
cg20792376	chr10	119296297	9.13252008544564e-06	0.0214428374909551	0.000214686077894388	0.00877773611120183	1.85814479873433e-07	0.0140053668976551
cg09498103	chr8	143388564	9.13265040408392e-06	-0.0145402897408804	4.89863990159279e-05	-0.0227637833052193	2.56850100295322e-05	-0.0221693509966781
cg13439195	chr18	19256025	9.13286845363743e-06	-0.0245376146242924	0.422254456102454	0.00968840733916834	0.341786282811961	0.0211167108776046
cg02314564	chr5	141892224	9.13467413227297e-06	-0.0167545467656211	0.000153976826047309	-0.0275938339004299	8.40896077996594e-06	-0.0300910765331171
cg05614191	chr5	115171433	9.13498088691457e-06	0.0210115448852874	0.0351728150415009	0.0154711069016292	0.0187000955522316	0.0147715108542409
cg11017120	chr22	35978919	9.13611476012292e-06	0.0180351484338488	0.00481562973170958	0.0156182495067806	0.000565608370939211	0.0204813754094888
cg15275668	chr21	47680150	9.13618912190866e-06	-0.0150006396598342	0.169357340287992	0.0100654505395252	0.351687006566068	0.00453867199281917
cg10437722	chr17	35087542	9.13665815126153e-06	-0.0192804098679532	0.000133562222313499	-0.023601163019493	0.000726667824025549	-0.0185281376717517
cg21934564	chr2	113342070	9.13864962029248e-06	0.00452271225213158	5.7546018366899e-05	-0.0061111160019418	1.81563486406174e-07	-0.00541513526248034
cg13832045	chr9	139923087	9.14264351342156e-06	0.00380260883230381	0.000154296698002103	-0.00685253620194904	0.000808634063708342	-0.00558706764577646
cg17231690	chr17	39684038	9.14358151113919e-06	0.00631168545230049	0.0122382715210971	0.0037078170841968	0.0368958279557037	-0.00439367940382222
cg23091984	chr19	31839664	9.14366097791579e-06	0.00366047043439881	1.31142222072653e-06	-0.00537412440653062	1.99435175665263e-06	-0.0044532707695388
cg23203227	chr6	159421003	9.14428871717726e-06	0.0148110429926893	0.0213420269933776	-0.0235277864708759	0.0447838048004557	-0.011012948184668
cg02955050	chr19	59070391	9.14472950602841e-06	0.00998372257300795	0.0254861153333128	-0.0111409068139936	0.922657404839373	0.0003136601454673
cg21295374	chr5	124068800	9.14494132322776e-06	-0.0151943648687203	0.0107933714956804	-0.0164540276228677	0.0196163247551846	-0.0188856301539922
cg07971584	chr1	245727127	9.1461714165457e-06	-0.0208507942055305	0.897493425475339	-0.000815698010370615	0.250441369405654	0.00516407627317894
cg00051443	chr6	159496073	9.14790917308357e-06	-0.0159749800419881	0.890429706595796	-0.000941569941305161	0.196303446677255	-0.00688350599928861
cg09539950	chr12	68321818	9.14913197129978e-06	-0.0202265427235143	0.694085534353932	-0.00226820077600742	0.0423521377144632	-0.0132471694595101
cg18623707	chr16	84991638	9.14973745771581e-06	-0.0161306302220347	0.438320462061358	-0.00759299610402603	0.355165223835161	-0.00776829789848824
cg17731481	chr21	42935761	9.15439114026669e-06	-0.0271269765211295	0.375507074410169	-0.00979460660894875	0.453196046768797	0.00564038413620571
cg11678307	chr4	154112	9.15643078179867e-06	0.0299221696720369	0.000106557603969184	0.047558159444364	5.71309861380579e-05	0.0648250951110115
cg20354141	chr7	100609766	9.15657659043833e-06	0.00575278972854075	0.0236586179623235	-0.00845345875181497	0.929571961559093	-0.000274819840640054
cg24799276	chr6	5379870	9.15669490700869e-06	-0.0184217982281005	0.881321227993052	-0.00100601316019156	0.668282386017479	0.00326774784640522
cg18659526	chrX	153698335	9.15748573732747e-06	-0.0228534730371725	0.395583514410001	-0.00646938094055	0.169871946298301	-0.00751324467840848
cg06908087	chr2	121299261	9.15930472224368e-06	0.0137345937205097	0.000411106988744009	-0.020207993368985	0.272115089340341	-0.00725243779635867
cg11360931	chr6	31595695	9.16217551139252e-06	0.00996500672470714	0.0636690577710936	-0.00312685852096467	0.397441389576178	-0.00184504878560517
cg11021247	chrX	47479625	9.16352337811719e-06	0.0380590167394467	5.70721908442557e-05	-0.0332691545611201	0.00755729682321016	-0.0367953401895783
cg00906267	chr1	226335541	9.16397281886632e-06	-0.0350951219609753	0.0637805948238512	0.0298783267751577	0.0397283609512834	0.0119999773519177
cg13968476	chr7	1153252	9.16529100759855e-06	-0.0232484169465782	0.0284112847067709	-0.0220115707820534	0.00207686842660208	-0.0316597081650808
cg03435772	chr3	107149708	9.16600569631308e-06	0.0524374040069515	0.785135560903551	0.00756374879233364	0.473764482016081	0.012850045062241
cg02180798	chr9	37999725	9.16796378324219e-06	-0.0209546512586614	0.00464563235997705	-0.0355567946039337	0.000167261399440268	-0.0442447069657629
cg16926502	chr15	74467709	9.16822928838014e-06	0.00520311335838844	0.27174578784899	-0.00185102330013617	0.0278085228216902	-0.00331431480264998
cg00258203	chr6	117801545	9.1688221213293e-06	0.0289471376770343	1.07775411593221e-06	0.112211059299564	1.75961480318767e-09	0.120451804767085
cg06445928	chr16	66638407	9.16908911827369e-06	0.0134879354604361	0.0132012955131857	-0.0156994972261932	0.623172126369632	0.00325651878020737
cg27159651	chr15	31195931	9.17168365338668e-06	0.0109681956823827	0.178046675697476	-0.0097835014338102	0.0244567258705022	-0.00495395872572249
cg13796727	chr17	76669167	9.17228955808393e-06	0.0123705297233223	0.0092876070836251	0.0141063389321661	0.0342889660914255	0.00943441583871104
cg20900413	chr21	33703080	9.17318201312494e-06	0.0134040241630479	0.00229806743761755	0.018143946301398	0.0010925552294613	0.020658870251422
cg24786498	chr4	53578478	9.17473357590413e-06	0.0064279751199418	0.00372373444084083	-0.00678754853587237	0.000267427208719321	-0.0101058028146458
cg26378136	chr7	44553196	9.1756833125548e-06	-0.0165064232040134	0.86369071216155	-0.00138175620535211	0.0871764036026851	-0.00953497617795826
ch.7.130270068F	chr7	130619528	9.17716535729904e-06	0.0449068639005128	0.230549618464859	-0.0321356410052977	0.425271154493383	-0.0115708973373736
cg16633129	chr5	149677575	9.17900942789059e-06	-0.0312181808088329	2.36531989250547e-06	-0.0602129734412365	1.36554076120736e-07	-0.0615824298492378
cg12190802	chr22	49969084	9.17911036156984e-06	0.0161399265778511	0.0152342557579664	-0.0148133609590842	0.692456449034192	-0.00257135892021113
cg07276861	chr4	76862355	9.18283947623714e-06	0.00558868361689048	0.00174550211669682	-0.0102566497998736	0.057333070885359	-0.00621537193323781
cg12220703	chr11	117389445	9.18347563782862e-06	0.0113547717117824	0.000553290389562126	-0.0124770991788688	0.00413632447894918	-0.0133096026766618
cg01772563	chr7	95064399	9.18489665636803e-06	0.0308626000661412	0.203800291969607	-0.0206288126606919	0.263478423385868	-0.0128897854055547
cg25091573	chr10	18549036	9.18548203698054e-06	-0.0171763677992601	0.0394583755953969	-0.00975762963494591	0.0585420115271539	-0.0127912193585912
cg17960442	chr5	110559581	9.18693733486965e-06	0.0129189908215687	0.0488012803412756	-0.00953938876310497	0.641060975458239	0.00109196064284392
cg04135846	chr17	27478639	9.18794981035363e-06	-0.0181137229208774	0.000116283354113339	-0.0228308453287393	6.35445899588724e-05	-0.0201983989818237
cg21827277	chr12	67913815	9.18819822606538e-06	-0.0145453667832088	6.62138141890181e-06	-0.0274643700591763	4.76827389291418e-05	-0.0335378140868182
cg07794651	chr8	33367347	9.19007348525693e-06	-0.0152990202641508	0.579452699095384	0.00330541935669619	0.226739594048498	-0.0048464290327535
cg19559179	chr10	103815996	9.19287132334373e-06	0.00693757286291188	1.79758486080025e-05	-0.00987670219359357	4.12958437197586e-05	-0.0091736012420232
cg07312710	chr9	122914874	9.1937420879495e-06	0.0613095147788324	0.734670368973376	0.0069105035447198	0.00242076817867325	0.0651666244117556
cg24689754	chr19	17378296	9.19432439077708e-06	0.00514531677627023	0.00147338329715476	-0.00515173486239726	0.000189415414244764	-0.00670124484065438
cg24336123	chr20	34286939	9.19451573585678e-06	0.00561846778930595	3.38210972576281e-07	-0.0111080759700045	3.92335777400122e-06	-0.00808984281975026
cg18084582	chr14	64747947	9.19595937665988e-06	-0.0331815938842114	0.167714663714886	-0.0167751295010374	0.39891560958118	-0.00517500465939642
cg06898306	chr6	33996673	9.19607224993532e-06	0.0247132791538344	0.00236144745314562	0.0239555771875664	0.00624696579190961	0.0197757299049931
cg22205299	chr17	60739919	9.19665195242009e-06	-0.0173402155712092	0.712734193490645	-0.00215741544033735	0.494959137642003	-0.00481639146520609
cg12099313	chr8	31144013	9.19680357149319e-06	-0.0283749764413383	0.0228783862335308	0.0459758609634037	0.0198834300082147	0.0180888839370819
cg24595723	chr4	174256694	9.19819750925115e-06	0.0114979109123864	0.0115245669816426	0.0065250310080597	0.00674937556646827	0.00694130636982399
cg10258395	chr2	240026647	9.20008640287898e-06	-0.0099182961329278	0.36864689058405	0.00710833334604621	0.73899291974387	0.00194288214199708
cg15331030	chr2	38366166	9.20084086473417e-06	-0.0457832490942928	0.610260419171286	0.00488649658410124	0.36915171173838	0.015801460063678
cg00154810	chr4	140854945	9.20126255506127e-06	-0.0154628530052	0.73477131527938	0.00298296552125566	0.127229309584736	0.00910131060597573
cg03627771	chr11	123396039	9.20184836591305e-06	0.0420535549213498	0.00908818891701605	0.0302483461369394	0.0103574307577175	0.0451429239442464
cg08171885	chr14	56304962	9.20227277345635e-06	-0.0313292656794116	0.0801149462759256	0.0181075365002521	0.0565123671903708	0.0148128483197099
cg09439348	chr2	47305388	9.20251796822095e-06	0.0132865650827898	0.937133838890203	-0.000508130828581451	0.565547607024417	-0.00368410621947391
cg27550918	chr10	75410777	9.20317603227893e-06	-0.0149188139816449	0.00125685842773146	-0.0219188172515476	0.00195749021012847	-0.0181799299506157
cg00528549	chr11	65487941	9.2031918585754e-06	0.00466726389556933	0.000131237366170796	-0.00652002713608398	0.118886770304573	-0.00314047052611185
cg02400740	chr7	19157938	9.20565250609776e-06	0.00688410501902434	0.0146516495197024	-0.00542910636522954	0.199495355099966	-0.00219269852643974
cg15094071	chr3	183525728	9.20833933429465e-06	-0.0216030226550865	0.588977444976594	0.00359023588343874	0.08543133549518	0.00954042963052474
cg01219065	chr13	47370918	9.20857051911217e-06	0.0153908438067919	0.116330706983728	-0.0153870869006845	0.37556169744438	-0.0040217757435464
cg26623286	chr17	6555130	9.20901115845629e-06	0.014760718216461	0.0857676878478443	-0.0128275875978301	0.0744331650458089	-0.0062344798500127
cg23994025	chr11	103608623	9.20912407768597e-06	-0.0284524621192968	0.000941994579922904	-0.0399426403324176	8.21669047438585e-05	-0.0411636899928903
cg05544922	chr22	45724398	9.20963775024497e-06	-0.0209728157755306	0.113064986515077	0.0142092874817111	0.492791912175118	0.00631420827324814
cg23795082	chr4	843318	9.20983496543735e-06	0.032377013949389	0.00421596940128962	0.0348060343280248	0.00109509909867575	0.0266171240699287
cg08935467	chr1	63803279	9.2104732235535e-06	0.0423733483506236	0.0389858794034427	0.0287558909186138	0.0312304843519206	0.0411553548946678
cg16235226	chr2	10986493	9.21184937329298e-06	-0.0191599819729201	0.157025019016855	0.00906155699957652	0.0998704164909652	0.0114822917735092
cg02839951	chr14	21493016	9.21222993713936e-06	0.0102220174110934	0.221217320597807	-0.00850771573612692	0.275829833507667	-0.00268571969277257
cg06921107	chr6	30570103	9.21382715872416e-06	-0.0179413564869598	0.000670723588287121	-0.0209963149282124	0.00646770814590348	-0.0164928375655178
cg03604840	chr3	71802533	9.21444395195596e-06	0.00765095899330563	0.00104942167319453	-0.00768845678914368	0.000801626691496947	-0.00908775254921229
cg14601136	chr3	186080043	9.21661352694218e-06	0.0137296639121127	0.337807038981619	-0.0061849015185177	0.625627426577564	-0.00129040364267304
cg00446235	chr1	161008644	9.21816736080181e-06	0.0133689226960718	0.597185544555194	0.0028397318167733	0.578311535844679	0.00155839963375019
cg25670583	chr4	715865	9.21869141567258e-06	-0.020253826540063	0.0235257500975168	0.0260600060597692	0.124409123472644	0.0118769062976959
cg07363977	chr11	976167	9.22056551169416e-06	-0.0197128972511775	0.141044614999097	-0.00973188834012279	0.030659396024693	-0.0128019663041989
cg02851167	chr8	143378153	9.22176930501135e-06	-0.0214432904282548	0.129621473927765	-0.0111407885492838	0.205193472649888	-0.00681160589600837
cg04493942	chr11	120271975	9.22350689605051e-06	-0.0147266584528495	0.640403903232654	-0.00241097537700674	0.0258495847337283	0.00972997231975847
cg00329270	chr3	134369919	9.22369837150041e-06	0.00904083944622357	0.00585895594305579	0.00880815701027436	0.0307232838024236	0.00550534218528557
cg00420354	chr4	3251386	9.22396791139801e-06	0.0343205903656299	0.00649317204057934	0.049255901095533	0.000539861295402631	0.0337272900164856
cg27023822	chr15	97413877	9.22633835122399e-06	-0.0807968922133978	0.000396350878865715	-0.0815523546002431	0.0063831011767573	-0.0715924376694072
cg21379736	chr1	232019572	9.22645749927192e-06	-0.0180161344761471	0.0585560797667585	-0.0127506554602759	4.91650034130583e-05	-0.0220401897640551
cg21170114	chrX	23859340	9.22661861137792e-06	-0.0228769663433251	8.10634509999793e-08	-0.0331862874431643	0.000137409964610608	-0.0294068784231102
cg18301466	chr9	96009985	9.22667424873572e-06	-0.0246218404518307	0.507747177399876	-0.00859206466994288	0.014134928624334	-0.0239544895850023
cg20951539	chr6	36367819	9.22700497559866e-06	-0.0264774485699406	0.497765674063587	-0.00807774286981904	0.742707091248698	-0.00251014852791854
cg02796286	chr5	154238163	9.2290034541113e-06	0.00544442275532749	0.00476242404666996	-0.00684510597743294	0.0627035213029605	-0.00414888071440277
cg14430738	chr6	26596151	9.22954524760596e-06	0.00625839606498016	3.27992884234806e-05	-0.00937604652188374	0.000341901231756207	-0.0104900702583286
cg21915548	chr1	9373535	9.22982100982913e-06	-0.0185006440492305	0.0484174578593284	-0.0175159753062869	0.0119119348743551	-0.0183389117543469
cg04182474	chrX	19006668	9.23242171912766e-06	-0.0260211805502552	0.192398028722544	0.00817983696462388	0.797500551298154	0.00164863936516355
cg05484121	chr1	21107971	9.23244031497953e-06	-0.0424565775427086	0.00139188817828334	0.103248759333462	0.000125279915791934	0.0797678053641362
cg21154823	chr8	21947302	9.23332627321597e-06	0.0130514302891326	0.116181578280626	-0.0118202392881028	0.950433693889021	0.000150977626907322
cg02662576	chr14	101500027	9.23581210274676e-06	-0.0166505901553525	9.88496295982287e-06	-0.0266558318393532	1.09877172259127e-06	-0.0300900337405815
cg16948521	chr10	135272563	9.23616054168204e-06	0.026158375709678	0.0389078234487201	0.0197549599381008	0.0814881514614059	0.0147815768488145
cg01948901	chr14	68124855	9.23688007216065e-06	-0.018030907386257	0.395878449518869	0.00472604867818446	0.182579870452398	0.0094151484228295
cg16581103	chr1	56293135	9.23715932376053e-06	-0.0214013309039901	0.276537148313734	-0.00833312254497887	0.00015400714048311	-0.0263163836352709
cg01966465	chr7	87257416	9.23739207240687e-06	0.0101031276013798	0.0792840623281916	-0.0149989507956006	0.20198175397955	-0.00346508902572605
cg14941536	chr11	36296298	9.23868853985013e-06	0.0135154114659031	0.228326880682258	-0.005203871059769	0.674704275380292	-0.00157630039904549
cg23500656	chr3	186026578	9.23994289573925e-06	-0.0155976041719145	0.105266711109029	0.00873108329414928	0.92729414090983	0.000465498196333003
cg11918260	chr11	14386159	9.24101975274438e-06	-0.0166513977753444	0.111786425578579	-0.00933492365845026	0.688777356911554	-0.00221014191837258
cg01220746	chr15	62683605	9.24291494574287e-06	0.0143366152580468	0.0817174656625944	-0.016673034096916	0.125121705182246	-0.00647965995508022
cg04072864	chr18	61223519	9.24312262616673e-06	-0.0175059337210837	0.224121533078038	-0.00906973199545093	0.477752670464385	-0.00425214325712536
cg00405512	chr17	42264269	9.24332669607268e-06	0.0176885629431157	0.043991541540461	-0.0204368717023709	0.0296137434050286	-0.0134818892742869
cg27297190	chr2	74400501	9.24383824400029e-06	-0.0260357015014765	3.58182833133436e-09	-0.074552884639295	9.22894385430173e-06	-0.0718490983455298
cg22283643	chr17	1183083	9.24519577879854e-06	-0.0611643672449551	0.0101353637427119	-0.0491658776034562	0.00180877467880488	-0.0571904215095675
cg21437225	chr12	48099782	9.24838352726382e-06	0.00450678415372963	1.81684448511653e-06	-0.00757014987997398	1.30025340918792e-05	-0.00705338151819299
cg11174998	chr4	47885045	9.25071767710512e-06	-0.0218213035828537	0.231041762133717	0.00779886005445055	0.0377165783564294	0.0179538787415719
cg12927293	chr7	5253741	9.25137133732988e-06	-0.0166594912896478	0.604246561891959	-0.00246808917372121	0.574105918762414	0.0035681524172626
cg01565996	chr15	48010592	9.2516514382611e-06	0.00549565829613686	0.0159574540133974	0.0040300977590361	0.0809485671166496	0.00358534352675375
cg19887293	chr6	33132693	9.25209578718653e-06	-0.0234842092531309	1.55182706099289e-05	-0.0414224722687639	2.04832010233843e-05	-0.0365919717326007
cg19956166	chr2	85980874	9.25226537975882e-06	0.00642512684336428	1.23859181071753e-07	-0.0185732513981046	0.000227476697242558	-0.0110596695470662
cg23881926	chr8	59058656	9.25238102161803e-06	0.011029744794547	0.405293804848332	-0.00190114379779732	0.125260332390654	-0.00384572534042241
cg06758649	chr12	107381105	9.2524762543884e-06	0.0109113514351962	0.325642030907474	-0.00639488587803479	0.705996588848543	-0.00147120431812409
cg23481955	chr18	53771644	9.25498189698706e-06	-0.0631941963298334	0.0196939053162469	0.0712263688402219	0.108205780271817	0.0407619182784094
cg02672678	chr3	196669134	9.25612610227701e-06	0.0155245113475243	0.0170397276700605	-0.0232059525553936	0.157589766656245	-0.00796476320166027
cg25499650	chr11	7728057	9.25769553617185e-06	-0.0486148856649297	1.49800484822484e-05	-0.0940610896991474	0.0273138976226362	-0.045403739448577
cg20555282	chr15	68124397	9.26040717587651e-06	-0.075539199629397	4.87788943573509e-08	-0.110098172711396	9.19299691433715e-07	-0.0971231559328244
cg27197276	chr15	62357710	9.26044579768379e-06	-0.0363674626398303	0.0475469279625583	0.0268240573708714	0.00409850331635221	0.0225042775004041
cg13109558	chr14	32030579	9.26160605062978e-06	0.00438779806534998	NA	NA	NA	NA
cg22480071	chr1	64675165	9.26535751731982e-06	0.0467878223823736	0.000335266704228474	0.0882885620660902	4.04091186171654e-05	0.0767082594019104
cg22973666	chr8	22006807	9.26650520703694e-06	-0.0218803367654705	0.0916185410138353	-0.0121837600309587	0.0886046604649127	-0.00921605500178287
cg25091639	chr12	121775323	9.26805580430833e-06	0.0179404174033281	2.18220348744701e-05	0.02532898004877	4.32508057064982e-08	0.030232751328037
cg26248091	chr1	3824232	9.26848988216599e-06	-0.0100293813895524	1.45992752193201e-06	-0.0258055985323313	9.6502405444525e-06	-0.0230512369906672
cg02270332	chr6	106475062	9.27032377695844e-06	0.140556307855877	0.00210429901557124	0.128603286523933	7.60010658543666e-06	0.181203336939785
cg27481747	chr1	111010056	9.27078469679986e-06	-0.0158177428382784	0.000140808620246575	-0.0239904551320036	0.00680393704953457	-0.0182592391283657
cg02994645	chr8	30891371	9.27100896924457e-06	0.0286974698558795	0.00173854485161705	-0.0376560770623127	0.00948961138352236	-0.0184645684307628
cg20176442	chr2	240715601	9.27668682676442e-06	-0.0162690755375791	0.00244165204161485	-0.0225876232906402	0.00270406708808926	-0.0293366578278629
cg22373519	chr2	236761021	9.2778324935843e-06	-0.0198052978852686	0.70775047581856	-0.00308224143533679	0.41414596364373	-0.00525755525711469
cg19030123	chr16	11118090	9.27819722549582e-06	0.0133610287029694	0.431984994360136	-0.00309590254836142	0.97550130888986	0.000114221797010055
cg06844689	chr12	125549727	9.28009638355317e-06	0.0046179885548325	0.00788731699583696	-0.00481271483133443	0.0113246519665901	-0.00516090806463332
cg21906444	chr11	67432774	9.28083819318962e-06	0.0079063681045576	NA	NA	NA	NA
cg00241664	chr16	1611966	9.28134040889663e-06	-0.0161761168745521	0.00174186974649906	-0.0238772118036092	2.29298674601968e-08	-0.0452527401256602
cg12449496	chr17	73266411	9.28177435396275e-06	0.00484472967823846	0.745177936126781	-0.000401379887135835	0.89440802088346	-0.000184472616210759
cg07909418	chr2	158481014	9.2831929003069e-06	-0.0187124251853457	0.0356042305540445	-0.0177347894095273	0.0033855831678461	-0.0218269616576005
cg11167446	chr3	57109406	9.28340572456883e-06	-0.018108997871186	0.0265418329650417	-0.013841684768938	0.346304613217192	-0.00623135759665195
cg13229961	chr11	65560701	9.28516234805721e-06	-0.0169971402181158	0.0796764768463528	-0.0204629029559784	0.000494601218670598	-0.0232523526696132
cg15111475	chr3	10547226	9.28524690281965e-06	0.00451723121275621	0.362326988299331	-0.0013598257040911	0.0660310207436471	-0.00241650495464766
cg26312410	chr5	179743882	9.28561575159977e-06	-0.0173475007626837	0.000986541447701781	-0.0157626030867666	0.00333205075237469	-0.0168684844810142
cg24403845	chr10	108924366	9.28672522592661e-06	0.0228469177877969	0.0257390453609704	0.00820602377461247	0.0232327364203979	0.00727788721859573
cg00779615	chr10	89792317	9.28775031595852e-06	-0.0150286966564522	0.282140068598003	0.0070625722234912	0.061497999543577	0.00776623449291619
cg03054600	chr18	29523728	9.28927425237706e-06	0.0193710263856454	0.00540474431159178	-0.0203624507068191	0.432421896523646	-0.00415939234967822
cg21232956	chr9	129677782	9.28937758238804e-06	0.0141060051223801	NA	NA	NA	NA
cg24982582	chr8	67977447	9.28985633181297e-06	0.0102141318753685	0.943336716486605	0.000147416847274778	0.274544083927848	0.00272451092025914
cg23643151	chr1	53544139	9.29092759426978e-06	0.021965028671196	0.0290269178554053	0.00872750727600548	0.545866293493143	0.00528411877182297
cg11662638	chr2	45878864	9.29209446943664e-06	0.00729320994037576	0.000783759174151939	0.00801448188225656	0.0118163916497127	0.00655225027695726
cg07988120	chr16	57520496	9.29338639075517e-06	0.00450011365374989	5.39145116784814e-05	-0.00744655559193153	1.09915879373952e-05	-0.00753587190906529
cg23065289	chr6	33868313	9.29346329360441e-06	-0.0173161674478908	0.601476771548636	0.00397492223906588	0.273199784523316	-0.00545509164426708
cg24997654	chr16	70186709	9.29369014017346e-06	0.0136701099751926	0.332972517288644	-0.00293292734271354	0.973493666350908	-0.000149080242380753
cg25034557	chr11	65838645	9.29491369430669e-06	0.0122905546537717	0.389729486403855	-0.0022308912677855	0.17259961012768	0.00344238034825197
cg06141630	chr18	579228	9.29548357359419e-06	-0.0183921471349333	0.831398378770181	-0.00140584727577002	0.967096911002119	-0.0002033958362486
cg17004162	chr15	89456849	9.29979893649606e-06	0.0133284087924889	0.190587508674346	-0.00423175872806816	0.65883350976689	-0.00111640709197514
cg14988347	chr11	64546383	9.29998886724423e-06	0.00494454439949005	NA	NA	NA	NA
cg14565137	chr22	23491999	9.30186338193509e-06	-0.0232863334764312	0.416522554678943	-0.00571370695677465	0.00721323760629104	-0.0178993807532667
cg17030633	chr3	194660987	9.30195183635e-06	-0.0249198798641203	0.0174436753831043	-0.0210888494290765	0.00232258557805761	-0.014247099387234
cg05415273	chr17	46970493	9.30358226234565e-06	0.0115328821607951	0.481827100882393	0.00286325024181855	0.0797537291453313	0.00416383372024819
cg04924141	chrX	154493858	9.30616032747605e-06	0.0328473560477994	6.24943688173669e-05	-0.037086052377471	6.33450586297861e-05	-0.0370480535643083
cg03307465	chr2	40679519	9.30804776258798e-06	0.00614257525820868	0.0265028039159962	-0.00423282030762905	0.060727570925023	-0.00377212041932933
cg05060949	chr7	156798581	9.30843864074023e-06	0.00505231554321419	9.18281991326092e-05	-0.0310559553792405	0.0144636255318113	-0.0199910963719651
cg10626391	chr17	883112	9.3084577695399e-06	0.00707293934360759	0.0310375690005285	0.00904469053571109	0.165512835871635	0.00606847035808168
cg13534832	chr3	197026154	9.30902367852053e-06	0.0102398946583963	0.523495522651679	0.00257163266577049	0.45672969905659	0.00145765128498729
cg08203824	chr5	126365785	9.30981912236001e-06	0.007483166649193	0.0134321833493444	-0.00660774111636302	0.397734847645761	-0.00269976387866128
cg02355787	chr11	14363863	9.31086515877703e-06	-0.0232830285792879	0.846805814283524	-0.00167078823169679	0.374666825970958	-0.00711728225614285
cg11651756	chr1	86072570	9.31110013399425e-06	-0.0188010325128116	0.710525844619189	-0.00165286842053103	0.0248348232836975	-0.0138169364089235
cg18200827	chr2	197504653	9.3119465458454e-06	0.00972838614177093	0.301101079487084	0.001754220364033	0.00797834045664416	0.00269990040501275
cg17934165	chr10	3828334	9.31275598480165e-06	0.0120130441251392	0.367881017804444	0.00276196246329739	0.997724540461235	8.29874151957384e-06
cg13316720	chr17	25840984	9.31283847347087e-06	-0.0297841867991173	0.601278204629662	-0.00399954292465705	0.00376908465802147	-0.0219906936114109
cg25453614	chr2	174089409	9.3133928612036e-06	-0.0239683187444256	0.566013294377332	0.0042018215775628	0.0145089650642365	0.012961058692421
cg13087571	chr22	34286165	9.3151619314311e-06	-0.0158522925414847	7.37118163711817e-06	-0.032193259662616	5.47402512062357e-09	-0.038674658251403
cg03107955	chr11	134372145	9.31651159019176e-06	-0.0175333170935584	0.00417859576360903	-0.0185164000745967	4.08881205066941e-05	-0.0246394401918854
cg16549119	chr1	211660724	9.31964989586645e-06	-0.0170515811841927	7.71497995039722e-05	-0.0332546258336265	9.29306616207848e-05	-0.0280552553457937
cg12844277	chr14	47544244	9.32227164701048e-06	0.0313624685177017	0.4164523769473	0.00828006491846302	0.108688570573774	0.0137243384474701
cg07209385	chr8	99081133	9.32232161096774e-06	-0.0265762855341388	0.337972430577838	-0.00600334294156073	0.184516373857438	-0.00813422664613855
cg24715815	chr2	183642235	9.32261753752515e-06	-0.0222953499359844	1.42593344460252e-05	0.0321318951435088	0.000403660168734959	0.0300769670058164
cg07800959	chr1	224839964	9.323726454185e-06	-0.0149026023758776	0.111408325037949	-0.0128904902631054	0.0252595180791266	-0.0131760278807013
cg27564792	chr3	62360162	9.323932594799e-06	0.0148725407240954	0.218805370773502	-0.00304643555648313	0.642188603975932	0.00127050117478049
cg26226576	chr1	234721577	9.32432819805966e-06	-0.0210853155667692	0.313873244806034	0.00665250981699633	0.726392852909931	0.00194772996141643
cg01724566	chr17	26926132	9.32502883383485e-06	0.00590336810941381	0.736101825483397	0.00100033372493229	0.927541881585299	-0.000165282146784522
cg12760748	chr11	2911036	9.32673752894615e-06	-0.0221718980334016	3.37154706939168e-07	-0.0310961393534753	6.10963872431002e-07	-0.0349345643881452
cg13469953	chr9	117271936	9.32825285580972e-06	-0.0137937212441604	0.155273339395103	-0.011419956864701	0.00274069646717515	-0.0164702791525656
cg17286258	chr2	198299746	9.32840521751317e-06	0.00445916998969247	0.00336910225462881	-0.00576741572397891	0.0118911053859074	-0.00499186235162038
cg04366863	chr6	158437656	9.32931330405466e-06	0.0291322646325613	0.00572426282812659	0.0215098553738214	0.000244344393153218	0.0330162711181907
cg17733722	chr16	14465280	9.33249839487722e-06	-0.0150228184470878	0.0643343337255733	-0.00932952481723993	4.86613357127005e-05	-0.0171961244347775
cg12260277	chr9	37443029	9.33335205386202e-06	-0.0152735519169307	0.260002948186043	0.00823142902047329	0.582805092352118	-0.00269945599621701
cg12610079	chr1	162838809	9.33431242266461e-06	-0.0269274408864836	0.251933489334654	-0.01513065025931	0.631377828962385	-0.00868750345215444
cg06124975	chr6	107810578	9.33571767794688e-06	0.0106064227109337	0.61093530589036	-0.00283199760288496	0.379857764475555	0.00221843149042367
cg07896412	chr16	89753622	9.3367210063749e-06	0.00786110552091234	0.0106203992274439	-0.00565460879749889	0.144842641430767	-0.00423238241918484
cg27090975	chr19	15514521	9.33695339526606e-06	-0.0184654388469723	0.000949728941492059	-0.0229125396004028	0.00304865043888383	-0.0178929229415986
cg15188708	chr5	3452226	9.33809442202154e-06	-0.0189344539661857	0.000111389224087335	-0.0277972943464821	2.27558852733847e-06	-0.0362837598405061
cg02432528	chr11	75237526	9.33812032222377e-06	0.011368072568161	0.309839623642238	-0.00281001321754104	0.265969052650339	0.0028303354871567
cg22902765	chr12	100594497	9.33919006239574e-06	0.00660558759817785	5.99844617059137e-05	-0.0063709982558652	0.000150463391519673	-0.00780582844825677
cg18278907	chr15	68085159	9.3396379683036e-06	-0.0206623610970707	0.0395773832448019	0.026079013925499	0.0127627514478605	0.0158743199379767
cg04225368	chr2	121834589	9.34002583212778e-06	0.0103916200475148	0.945725773244248	-0.000472511349305864	0.00480014628069608	0.00240254297020304
cg23810970	chr2	64490535	9.34160430538675e-06	-0.0227943688893216	5.70582742592035e-05	-0.0325348391596761	0.000714389108117892	-0.0329965171935444
cg08929791	chr1	16535904	9.34214916397082e-06	0.0170141714888729	0.349864949017689	0.0063586891352549	0.541030466429715	0.0047108548830758
cg14310993	chr22	23449278	9.34401659245506e-06	-0.0225549364533344	0.693317246042923	0.00568457772700423	0.183353983300914	-0.00854617975894812
cg04559552	chr1	155017827	9.34520706237121e-06	-0.0190368419428914	0.352195715062456	0.00860115161628076	0.541210958073525	0.00396255025711388
cg08509488	chr6	73508056	9.34575258109133e-06	-0.0220234819633906	0.328902071133837	0.0110889774477142	0.937026031158381	0.000425465333720216
cg02333202	chr1	155239427	9.34640502537305e-06	0.0165781173327772	0.287566242581914	0.00596667434323801	0.0144848670447973	0.0120214216192287
cg04460846	chr10	52414335	9.34997677808233e-06	0.0302496929832954	2.25903959582598e-05	0.0487541191980116	4.43196287204292e-05	0.0489168527548097
cg08867031	chr15	25937582	9.35096836218919e-06	-0.0118679209488605	0.102017100860931	-0.0104818464083895	0.0131357092617878	-0.0167029358807228
cg09017046	chr17	71943436	9.35174931890958e-06	-0.0261028136581477	0.24250084603281	-0.0157919597643174	0.0441732024369368	-0.0231407935709514
cg08239282	chr2	106026162	9.35335543264322e-06	-0.0250686179077869	0.0551725030895604	-0.0134484543757744	0.1225551843551	-0.00747584547199799
cg20735449	chr12	114385549	9.35380511258268e-06	0.017172533937916	0.124809534950247	-0.0112931280168031	0.293960986517541	0.00582845059675082
cg26731190	chr7	82791318	9.35383567633302e-06	0.0351651395957333	NA	NA	NA	NA
cg21656251	chr2	240031700	9.35476957727654e-06	-0.0205157420044809	0.721316360645993	-0.00451982416461688	0.317529894029195	-0.0117802123297225
cg03434872	chr3	186524395	9.35604053333547e-06	0.00888463872841414	0.000233772781638044	-0.0111195067222446	0.00334551326681923	-0.0116532766127868
cg06435511	chr16	87450926	9.35679814289605e-06	0.00705426582028944	0.323641264180109	0.00313037334802614	0.115275348362533	-0.00483139297231333
cg19919828	chr19	1438166	9.35748660105091e-06	0.0134335468688344	0.125484471344743	-0.00429989280666343	0.300029745685711	-0.00303586688772794
cg21178378	chr3	64175242	9.35856456929333e-06	-0.0159210322284261	0.120770096058849	-0.00699902284652386	0.0268882262705596	-0.0106144823200133
cg09198448	chr7	32110636	9.35889341160211e-06	0.00750815666466083	0.536875202148708	-0.00160054051596711	0.00972196970900644	0.00338392573560888
cg02404744	chr1	199116997	9.35907794677818e-06	-0.0300913198682349	0.023070280326553	0.0555679656729019	0.0681600450828559	0.020367346821273
cg21786525	chr22	37168795	9.36023627742127e-06	0.0171434877491729	0.507622613086031	0.00467824553421292	0.696610596660473	0.00228112681151258
cg21303226	chr2	242923398	9.36071874793873e-06	0.0052326666738089	0.156108976951	-0.00271549335132502	0.117044801024753	-0.00276030472857246
cg09430132	chr1	24862489	9.36283560072932e-06	0.0273820724402053	0.00782260465005572	0.025215871102588	0.00403591420896353	0.0250470908758847
cg02089795	chr22	17691371	9.36353890819594e-06	-0.0172373943813089	0.403540696830569	0.0049315834733093	0.552794480050523	0.00585612007558837
cg26009486	chr14	24838008	9.3636357864482e-06	0.00988131351803206	0.315325204747662	-0.00634567808486495	0.552337665594497	-0.00315124341428932
cg02695790	chr2	63968431	9.36456389385351e-06	-0.0225603552943937	0.44633415549771	-0.00588550469467985	0.841022053589891	-0.00113123667301631
cg03549024	chr12	108913049	9.36640300492472e-06	0.00744399430440082	NA	NA	NA	NA
cg21364615	chr10	1222689	9.36681081317832e-06	0.0108314247949319	0.00883557877284994	-0.00632972551022326	0.0349384401815103	-0.00672236814263317
cg06008617	chr5	68513350	9.36741259737213e-06	-0.00733469496973392	1.39111110363461e-05	-0.0104248391730553	0.00636225397146544	-0.00665820581627376
cg22438666	chr15	67850859	9.36788115102915e-06	-0.0195778480964925	0.161208080892578	-0.0112064449873657	9.96230452860209e-05	-0.0256498279113646
cg15609016	chr2	220252215	9.36813372789709e-06	0.00701094851104602	8.46224100715089e-05	-0.00955283221927337	0.000106661880537592	-0.00830481203238023
cg08967215	chr19	14180801	9.36891249366527e-06	0.0540658117431313	NA	NA	NA	NA
cg10507099	chr16	67282837	9.36963999627257e-06	0.0040313903278616	6.11208578487203e-08	-0.00920331228902558	5.77425061999465e-05	-0.00718152895837969
cg24003216	chr8	100297748	9.37015578722475e-06	-0.0536169996954905	0.031518475292907	0.0920453617191243	0.00418321403480382	0.0730787747378746
cg13553482	chr4	99072512	9.37077750824343e-06	-0.0816630162870763	0.00281324922685383	-0.089255891804225	0.0676161178503988	-0.0507661055735388
cg19343464	chr11	105481509	9.37083723151902e-06	0.0344691608905996	0.134147892007543	0.00822961961650105	0.00323584459251211	0.0171205483704774
cg02548394	chr3	4921343	9.37291338546085e-06	-0.0353015933168995	0.409354408559497	0.0166684471731579	0.395110521326876	0.00560570076718686
cg01720945	chr1	204226892	9.37334077276244e-06	0.0061325961822678	0.364622648361144	0.00208617221388194	0.0265451896440979	-0.00412113580869928
cg14346106	chr1	167166417	9.3736081160146e-06	-0.0221123755225431	0.485128750544713	0.0040273812886741	0.357485018716734	0.00395473722258835
cg27648006	chr12	131526535	9.37605947140635e-06	-0.0202935378805412	7.22808098960877e-07	-0.0467648759430669	5.8844502035055e-07	-0.0452599028988546
cg19344820	chrX	49041337	9.37703276854704e-06	-0.019665663944409	0.000493606003485184	-0.03304227073326	0.000350882884747635	-0.0366913017536705
cg10423915	chr7	55495635	9.37767090927065e-06	-0.0185370223122095	0.0435174253638331	0.0128772960666304	0.0348605765590342	0.0121381947664381
cg00785856	chr15	59041883	9.37813805541919e-06	0.017602562285153	3.07580306353014e-05	-0.02078647505936	2.91627404960373e-05	-0.0194784455916992
cg05446493	chr14	93821404	9.37895923558402e-06	-0.0315736788081942	0.996214802818853	4.09735911247044e-05	0.197772143734295	-0.015758078315911
cg10949611	chr3	152552566	9.37975050823445e-06	0.0138065653371845	0.111363929521045	-0.014153507576391	0.313354888985728	-0.00512059445109095
cg24496978	chr21	44495223	9.37991221021082e-06	0.0156936323763179	0.913974496952668	-0.000302356469867043	0.0612073738060224	0.0032296136707295
cg23655934	chr3	32823185	9.3805026520193e-06	0.0304096608353794	0.262815579031223	-0.0102423906728186	0.186073170428449	-0.00856614157207164
cg25758952	chr17	7487593	9.38060869597186e-06	0.0193645863169859	0.909973620658364	-0.000422271778357715	0.137302008617015	0.00371534500916334
cg23722232	chr5	94856457	9.38110580515879e-06	-0.0252060700715747	0.515904378647211	0.0050400859323095	0.0578899518872326	0.0141964564481058
cg26515805	chr1	211431828	9.38261774386608e-06	0.0169444253556486	0.000871783463578848	0.00811493592980609	0.0387329521435947	0.0070158672278702
cg17756131	chr12	133059921	9.38290502380697e-06	-0.0205495532268525	0.0770387494620214	-0.0157956034973746	0.617867290764519	-0.00650457314279769
cg24271100	chr4	122722383	9.38296265268102e-06	0.00996215469545269	2.64832928295841e-05	-0.0130116633975558	0.00132944029349388	-0.0121370006334809
cg16015276	chr8	11550445	9.38381805452718e-06	0.00619617878316863	0.00174281407803318	0.00860885176775726	0.00124094437855819	0.00691651089615338
cg00071702	chr20	60019041	9.38426232854053e-06	-0.0247540704416558	0.792650337152603	-0.00288219014563539	0.608633569499829	-0.00537431086875623
cg11640920	chr11	5474965	9.38676781983287e-06	-0.0214856223123764	0.074205302195874	-0.0108314649891638	0.00703313415143486	-0.0199971234237736
cg04783023	chrX	134559192	9.38713342128434e-06	0.0188537537290945	4.62750215664976e-05	0.0435104149822384	4.73930956657149e-05	0.0258736720247253
cg17780098	chr1	201476311	9.38753458047815e-06	0.0127302691612919	0.0341900378947621	-0.0163687054635791	0.124877676275534	-0.00502483957100639
cg09107937	chr19	37954146	9.38790332426505e-06	0.0106248847126642	0.837334591392305	-0.00118417562549477	0.044885834162086	0.0138052986001651
cg26460530	chr22	39919067	9.3886358522641e-06	0.0763715112989323	0.024200882454359	0.0429193924288806	0.101864512626733	0.0324672462577082
cg23895262	chr15	40380996	9.38990030142947e-06	-0.0278357427437604	6.49064636858658e-05	-0.0481506919092623	2.01572316810867e-06	-0.0532822443829515
cg01984222	chr12	119982682	9.39046520508481e-06	0.0679774791430238	0.588935882409454	0.0109473201470162	0.272355098939673	0.0337078384490877
cg22139215	chr6	136556463	9.39331956888335e-06	0.0156790187065188	0.831405312912676	0.00124587478267469	0.323208398964652	0.00447992822738747
cg05665095	chr15	31295094	9.39522864165717e-06	-0.0186282460743582	0.991386160065704	6.88680011682218e-05	0.906392119336754	0.000702513424237328
cg26834479	chr1	41327090	9.39591166447919e-06	0.0136398655305231	0.578508643268227	-0.00368975213363009	0.763697707833597	0.00123887600139834
cg20208979	chr6	85351269	9.39649910635432e-06	-0.0205694252586037	3.60164597979009e-08	-0.0522780614137655	1.87224855912484e-05	-0.0573200224037324
cg08694703	chr15	63032697	9.39768052253574e-06	-0.0175489412244819	0.0131156416697572	-0.0168342018308415	0.012876419986025	-0.0189328499650179
cg25497912	chr10	14520388	9.39980513484386e-06	-0.0188915958866319	0.000312676907388999	-0.022159558268419	0.187842595917709	-0.00832727618593527
cg14362920	chr7	157332376	9.39994236645867e-06	0.0359362178935606	0.219103725506211	0.0172860250746747	0.0419311213545535	0.0339394460951806
cg00340251	chr1	92631249	9.40020756616266e-06	-0.0257011926210371	0.13699968177694	0.014578592417582	0.69801001462776	0.00221732502832762
cg10044458	chr1	93400465	9.40245490777376e-06	-0.0239980786607339	0.00216834493863935	0.0455976903195933	0.000515564182565378	0.0392737917979761
cg23125200	chr13	20806732	9.40294780606254e-06	0.00834581714186194	0.120927753006096	-0.00288188643625488	0.0246947196656298	-0.00455863024614014
cg24060451	chr22	33454209	9.40394013334349e-06	0.0139612213924841	0.256218310703714	-0.00493624853829051	0.280434791427252	-0.00328807594507732
cg26310360	chr20	32769032	9.40509034132793e-06	-0.0130769164439227	0.389775503080971	0.00384290804118735	0.0253166631152464	0.0156338617318832
cg01973954	chr12	66247580	9.4051549689655e-06	-0.0239553488509517	0.82807175843045	0.00144806136053944	0.458370112058932	0.00626394368961207
cg19720377	chr17	9732025	9.40567223217935e-06	-0.0214157232095482	0.147304829704466	-0.0149983590804306	0.000897899594635399	-0.0237229737288877
cg03709496	chr16	68720142	9.4074493774527e-06	-0.0217759064838239	1.73720834305645e-06	-0.0359603871267703	1.21244018800801e-06	-0.0456128182752722
cg09070101	chr10	1130179	9.40989097949804e-06	0.0135284656663296	0.22221336839421	-0.00821926227042674	0.423458332584342	-0.00400402704269224
cg02117884	chr6	31681642	9.41039797147614e-06	-0.0156692696957442	0.000199243202217658	-0.0242734040572093	0.000184703091545952	-0.0241774748418017
cg02507501	chr13	114881968	9.4159514116869e-06	0.0427274319015916	0.00065546424773471	0.0588531883871449	4.92700287617224e-07	0.0927986212289496
cg06359422	chr10	79073064	9.41757648669201e-06	-0.0187397347623572	0.721759341839218	-0.00293843998376347	0.104152447278329	-0.00818006848314103
cg27425459	chr2	105697589	9.41892769986614e-06	0.0669233410456132	3.59095226108306e-06	0.187894662650689	5.19021746984219e-06	0.153081370451193
cg00722180	chr14	73525139	9.42166399529175e-06	0.00378574350534304	7.16990764943124e-06	-0.00622280576882148	0.000994315132785933	-0.00586435521680906
cg05631603	chr1	169055859	9.42212767884658e-06	-0.0149181706664895	0.431895053816683	0.00589566743071007	0.226610121126757	0.00637171727233237
cg03288924	chr4	17188604	9.42219743842708e-06	-0.0193025764431775	0.00540331370353345	-0.0172333503889297	0.631427031274534	-0.00380680408982495
cg12683813	chr2	145779560	9.42298314577436e-06	0.0734213956335869	3.87081717237425e-10	0.205735742484058	5.89923271031673e-10	0.19851512217939
cg03990984	chr1	44820872	9.42486898498728e-06	0.00456217871983491	0.0419363487179249	-0.00275669293091236	0.0172000592818635	-0.00425337903422498
cg27544759	chr17	37617532	9.42488684451225e-06	0.0121619126313171	0.0189496963885685	-0.0194620686228503	0.0141586900859097	-0.00971803162097143
cg24724661	chr12	12509930	9.42578438313366e-06	0.00873288865354202	0.0465648273795451	-0.00472313326498102	0.0696917976555977	-0.00536720098112138
cg27067216	chr1	94097157	9.426297822973e-06	-0.0201097030220984	0.0277905864262901	-0.014727526455055	3.49154920994793e-05	-0.0318203732873109
cg01591369	chr6	10687325	9.42630087108216e-06	-0.0169054742786025	0.000702604095622558	0.0258955147190014	0.0156461841128799	0.0160590078649696
cg07883124	chr13	113634042	9.42743441721539e-06	0.0123904654920513	2.09549158731327e-05	-0.0178999198737513	0.0161110307312407	-0.00934610312841024
cg17408973	chr2	48756994	9.42887655313479e-06	0.0137238104696642	0.8692327883646	0.000529117373043443	0.956372706493059	-0.000133042656654509
cg11777339	chr9	94834737	9.43455717057406e-06	-0.0209284771002884	0.379025120460485	-0.00669128340137092	0.161668893401357	-0.0109807345081876
cg16641411	chr2	208396116	9.43870081863334e-06	0.0331087169880022	0.124597231048134	-0.013172640110278	0.267960439390724	-0.0120564449395184
cg08083757	chr11	133777831	9.44209695477019e-06	0.0418883923137359	0.0813521697424652	0.0180194035095176	0.029242827930834	0.0177602035629967
cg00244006	chr5	153418819	9.44218928175342e-06	0.0125155528474047	0.00138973251506524	-0.00699611421718943	0.254717170434888	-0.00181239650959925
cg03484490	chr10	97454076	9.44271869483568e-06	0.0190907673535446	0.122753565702052	-0.00654201772188225	0.0162718035091665	-0.00757223032029183
cg07283152	chr11	8284997	9.44298235375836e-06	0.0227691029325639	0.18276105011184	-0.00990706748422812	0.497022265012179	-0.00602777907038354
cg13426829	chr6	124124875	9.44346989544653e-06	0.0204191284403456	9.26845304380093e-07	0.0709589849277486	7.88478272613197e-07	0.0664242296869122
cg08589721	chr1	1370722	9.44386784795254e-06	0.0162354369878573	0.743312219624811	0.00119593117800908	0.211896640862147	0.00494632585381608
cg11517413	chr14	75830344	9.44429431535681e-06	-0.0182050788930715	0.000586148553038678	-0.0270559561865772	3.41449101682761e-07	-0.031706650306359
cg10628276	chr19	52430632	9.4461815655331e-06	0.0153129152515996	0.00660852141042626	-0.022872830559514	0.000771804004209015	-0.0191095088865879
cg23145915	chr12	58146234	9.44655319982561e-06	0.00779692529997483	0.00210395156207428	-0.0120773801143771	0.0620180282392584	-0.00825393342634284
cg08896800	chr6	112645249	9.44817380570338e-06	-0.0703940866249264	0.000731732916053314	0.146168701853009	5.39661932700261e-05	0.119691865111612
cg03712403	chr12	121038155	9.4496565747392e-06	-0.00929022793449986	0.922153233472859	-0.000476764310735239	0.0946788781474118	-0.00656760381902715
cg04567435	chr16	85687652	9.45001736814931e-06	-0.0279686722423661	9.13313644644516e-08	-0.0748022446607303	1.52525347474601e-09	-0.0546043603621748
cg11073717	chr20	34658438	9.45130164608846e-06	-0.0154080510495787	0.00445026908869343	-0.0147055537868714	0.000280995042089478	-0.0184414222930051
cg11148296	chr12	95645155	9.45272589617549e-06	-0.078584613761848	0.0199894386734784	0.0888062849071267	0.351830249620888	0.0182249801486469
cg00350931	chr4	1541867	9.45427848123581e-06	-0.0241929396236275	0.0237596860298997	-0.0205108158513381	0.0107182285157027	-0.023905154133993
cg19010410	chr17	78116968	9.4543130766236e-06	-0.0357821587604354	0.63424697432848	-0.00389454731839031	0.75927310881271	0.00297793096043878
cg05859039	chr4	103746835	9.45439806837736e-06	0.0416874294092286	NA	NA	NA	NA
cg11157012	chr8	118513039	9.45790553071962e-06	-0.017964589452713	0.000257559377078403	-0.0221638298573142	0.000136519878793887	-0.0205543084775639
cg01601841	chr17	655805	9.45905828963233e-06	0.00832292029487924	0.000774732102891838	-0.00926830667064524	4.85766111366489e-05	-0.00778480070924753
cg21924797	chr4	7644537	9.46128096736007e-06	-0.0487247696732297	3.09043935378169e-05	-0.0656221620529609	3.74107772440533e-09	-0.0903598724798232
cg04718426	chr17	5026399	9.46227298653665e-06	0.00729033239066984	0.205253475421111	0.00586590694414598	0.967755232687926	0.000157379283080416
cg20329303	chr1	10696018	9.4627133249559e-06	-0.0231933975453994	9.24943000911028e-06	-0.0455578961907523	1.19570288399527e-05	-0.0427026141362192
cg26095478	chr22	46377526	9.46525692620345e-06	-0.0238156004771063	0.898379517604709	0.00113972360732587	0.379715348838426	0.00860432206998733
cg04483469	chr7	100421296	9.46655013635659e-06	-0.0238493623336881	0.00127585119929094	-0.0383033215271705	1.5050680269463e-05	-0.0398772485783294
cg25092764	chr11	70912368	9.46657617314437e-06	-0.0308889366553451	3.6495577276096e-08	-0.0505705763261873	1.07050488468e-08	-0.0591631617465364
cg06895103	chr6	30160580	9.46720403541187e-06	-0.0222596952714149	0.0444740109140769	0.0171356567540899	0.263981550992683	0.00708412659377248
cg06075789	chr19	39894767	9.46824045437919e-06	0.0127499832629808	0.421024705112167	0.00202708176787092	0.0923473897763531	0.00440988353974971
cg08602276	chr16	51851838	9.47052409690429e-06	-0.0172268099617812	0.621641146511182	0.00311940068603531	0.000675018966488402	0.0182943153360091
cg19155552	chr12	112369383	9.47399677289227e-06	-0.0716898756223241	0.152897458827475	0.0368985113873672	0.491220361482874	0.0119081476663508
cg15088822	chr5	140998632	9.474821510505e-06	0.00370691210604197	0.39239028771539	-0.000972830007573913	0.092907267452792	-0.00364963910986252
cg22850141	chr15	73624463	9.47556264824046e-06	-0.0178393581551574	0.0315220268854666	-0.0188491773966878	0.0509515360157382	-0.0161376715655781
cg18596362	chr18	70210955	9.47560519310566e-06	0.0132257399489752	4.26164440659436e-05	0.0156685580747029	1.39674576232826e-05	0.014145182364599
cg04432458	chr6	53283329	9.47619805367944e-06	0.0333752744369764	0.00804981152367761	0.032495483792731	0.00282652486008838	0.0444601093601115
cg13428746	chr3	184430203	9.47707295754069e-06	0.0262744408698582	0.751100400288041	-0.00266715918335245	0.0967804250000496	-0.00908080262920772
cg20883115	chr19	14425528	9.47719446866483e-06	-0.0153492460761298	0.000108768585681759	-0.02474439163457	6.33127276647218e-05	-0.0247085932332127
cg18127966	chr14	53019563	9.47991435866791e-06	0.0123417471133371	0.0230367745198276	-0.018782397595015	0.0307057356213624	-0.009719747350622
cg20662786	chr22	24911253	9.48058345614253e-06	-0.0177849746089908	1.87079250506919e-05	-0.0256980173996	8.01139087533967e-05	-0.0265663659444028
cg17395354	chr6	160148041	9.48160131984816e-06	0.00431913810026035	0.0766749038588937	-0.00378969064801247	0.247359425654207	-0.00297115841786277
cg05780637	chr2	239989132	9.48319189177431e-06	0.00538200548862255	0.557805243535637	-0.00203592982354272	0.962294188880847	-0.000133990034354733
cg20034190	chr17	46570162	9.4836899532737e-06	0.0123105825915347	0.0587443555712483	-0.0142305969881007	0.356186245687076	-0.00355126218623188
cg01403471	chr1	53514687	9.48655077270653e-06	-0.0221279405297249	0.582192147987563	0.0025493570604745	0.188765223001275	-0.00782898234533082
cg20836669	chr16	14165521	9.48705305185526e-06	0.0200149164508731	0.0769012913984935	-0.0219946430894882	0.268973500560477	-0.00654375853471816
cg19771599	chr1	11070084	9.48746602982056e-06	0.0149992905093244	0.00854955726474371	0.013728677855083	0.993061731540602	-3.75590151706523e-05
cg17430424	chr12	76481277	9.488193070119e-06	0.0267888168502332	3.73742345606105e-07	0.0771270511861018	5.22193928346483e-06	0.0600360854571771
cg08647951	chr7	41503206	9.48910510822512e-06	-0.0149766900930805	0.185920112494856	-0.00627773806224503	0.033671772068724	-0.0112028157676578
cg08348173	chr10	49687869	9.4901666560351e-06	-0.0180193231960423	0.130657318698566	-0.00834948394047865	0.788204126022413	-0.00178812528563035
cg22367370	chrX	129137248	9.49102413508313e-06	-0.02018061375728	0.00122072431346266	-0.020211247545773	0.0181365604821023	-0.0138579249960705
cg07984738	chr9	33198082	9.49240869929862e-06	-0.0197459496666222	0.926829718797584	0.000869462720073226	0.0769131047273704	-0.0136412832404004
cg02958843	chr1	218517419	9.49287550700445e-06	-0.0193449155658552	0.396598512211962	0.00538060974570253	0.227466643697537	0.00614785584236361
cg09789472	chr18	56424280	9.49356857355559e-06	-0.0185688162928356	0.00181258060418177	-0.0184945786586466	5.44155992526237e-05	-0.0248468222774948
cg27437806	chr17	48619672	9.49357542733433e-06	0.00447412581787835	0.00642599147385156	-0.00527575788183407	0.00198268610759826	-0.00475435644558151
cg22663261	chr1	115083545	9.49459759565742e-06	-0.0362823528576121	0.0141553165725454	0.061815188050445	0.00302844877115666	0.0292725353930403
cg16332936	chr22	19748910	9.49462719428379e-06	0.0144486984218436	0.00019586514254218	0.0147406411182081	0.00914153064158401	0.0103520477314897
cg10902270	chr1	241587487	9.49611342419682e-06	0.0116508193800605	0.237460053683485	-0.00960646720276938	0.144397943653021	-0.00551300193673971
cg11524778	chr6	28890618	9.49715439803643e-06	0.00630208467435296	0.118319155606242	-0.00252816340053253	0.0538246793814135	-0.00438673472132812
cg07920005	chr4	186393024	9.49729570030834e-06	0.00957035458587185	0.329069967198364	-0.00459856191494441	0.90629101833319	-0.000173860345397523
cg24888493	chr5	147714437	9.49740946000073e-06	-0.0191585096265992	0.301626144095663	-0.00512038595571347	0.074812018447985	-0.0106862400151221
cg12335136	chr15	82554902	9.49816075362321e-06	0.0077795172867965	0.0348093389934832	-0.00931709606154404	0.0579752037731625	-0.00302147558143538
cg19098421	chr2	162017589	9.49836884920081e-06	0.00778915709696117	0.00477324641650788	-0.00775896311960315	0.018400457229424	-0.00480852311855558
cg05046801	chr6	136641276	9.49902613170569e-06	-0.0146809461368116	0.735360934404946	-0.00198645920736124	0.00043814904246332	-0.0145947898678442
cg21632585	chr6	35448070	9.5013828627803e-06	-0.0164014854235307	3.20635466304493e-07	-0.0298432259021187	4.16517955257242e-05	-0.0247255217849715
cg15277773	chr4	12412925	9.5032222776072e-06	-0.0398607521042091	0.0512743440218941	-0.0344744121814412	0.00396588570402335	-0.0414653133198519
cg26134777	chr11	65411895	9.50475291991836e-06	-0.0191102405117766	0.0380249781873572	-0.0221581377693421	0.0393831311433676	-0.0214581627304737
cg12050560	chr8	142081126	9.50703821990016e-06	-0.013792246989065	0.0367142312323986	-0.0111310945440628	0.104029288877695	-0.00748077289281753
cg13377803	chr19	5978247	9.50727077733524e-06	0.00409311283994803	5.29474391610367e-05	-0.00915080770162476	0.0020656052970687	-0.00554143891053042
cg22324667	chrX	150573911	9.50755174295706e-06	-0.0718330712066406	0.000141101998726927	0.131236929914085	0.00601673975341022	0.0661076585761827
cg06458698	chr2	3623210	9.50894468509132e-06	0.0153166466379189	0.632239670398406	0.00659045444768988	0.434321851892633	0.00968468437705219
cg24781461	chr1	3631541	9.50950385611227e-06	-0.0215002969392245	0.289519355054381	-0.0109515904296257	0.00641901759739695	-0.0208086879882307
cg12519992	chr5	137667555	9.51043775588819e-06	0.00465146411118838	0.00741610941006329	-0.00420788235636889	4.41754673939724e-05	-0.00644689079680597
cg04881348	chr9	115653026	9.51107555856811e-06	0.0107565539879475	NA	NA	NA	NA
cg02101451	chr1	30562126	9.51202755283259e-06	0.0264415286556664	1.31641757055862e-07	0.045071118360423	3.46977405551127e-06	0.0384712887235633
cg04956204	chr2	230672030	9.51271904672112e-06	-0.0215606740846533	0.0997325645416038	0.0340591124913813	0.716598282692319	0.00268366575070431
cg02661026	chr5	146520268	9.51279527379793e-06	-0.0412187085438868	0.00809302992999886	-0.039354483940003	0.0287273530994028	-0.039033239868853
cg00979527	chr1	4749733	9.51365973528189e-06	-0.0255788872874345	1.7549785617532e-08	-0.0378649053487931	9.4510773785703e-06	-0.0357514342888053
cg12735263	chr1	39874887	9.51519743492649e-06	0.00729906670236466	0.0264890734685197	0.00644638375434966	0.00109629012711469	0.0124649830352894
cg17206528	chr17	4167417	9.51696735098449e-06	0.00611920002253777	0.870299584544775	0.000539231108514393	0.171192837645768	-0.00360878548298688
cg27312798	chr14	105213100	9.51807424593213e-06	0.0482913476204218	0.0357455581813093	0.0463968293342767	0.00343358996942361	0.0285350291728289
cg03738868	chr7	100281714	9.51978397358224e-06	0.00719157598773723	0.518142209606471	-0.00182199796230062	0.516815285063195	0.00197030621802691
cg15854067	chr3	57199318	9.5201027065359e-06	0.0164747514908247	0.0573438581940008	-0.0187374906817687	0.0771008890249715	-0.00863393064671235
cg20050484	chr3	123339334	9.52347571510703e-06	-0.0179902375784075	0.525432364161654	-0.0031714781670475	0.38371511124876	-0.00334025390369469
cg25158863	chr8	125555035	9.52410860730095e-06	-0.0285303493156449	0.847885546128141	0.00158636087005887	0.968806996576278	0.000327648205079303
cg09130464	chr11	118984366	9.52677989509598e-06	0.0188590418863475	0.109109190787029	0.00773156917317407	0.00568918107302396	0.0174561083898532
cg16551481	chr13	114292663	9.52733465502615e-06	0.0374253238425	0.00238060115754869	0.0325410573308025	0.00725184225255908	0.0302485445686607
cg02179161	chr13	76429412	9.52743061256588e-06	-0.0323528722223689	0.0447103072384313	0.0230949521370996	0.430260524889195	0.00614487837284675
cg16322581	chr12	70636648	9.52854768961229e-06	0.0055322420208456	6.86807883513827e-06	-0.00745275447548719	0.00023585600899956	-0.00723890173906164
cg24353392	chr17	43862247	9.52969548458659e-06	-0.0186520465263001	0.0312949144279075	-0.00836906529132186	0.366229776047267	-0.00467503779201533
cg22376366	chr1	1275137	9.53039647325934e-06	0.0687976639926142	0.00777816098382291	0.0628617722609663	0.000182540786820813	0.0389700372127866
cg12875901	chr4	71502089	9.53066329639071e-06	-0.039848323895119	0.242006397213698	0.0261517847473952	0.640826823730312	0.00471289928599938
cg21658405	chr8	38126943	9.53127004935393e-06	0.00549036873832802	0.00601899887198313	-0.00597580290944557	0.0551292876395511	-0.00474532844798335
cg11951933	chr10	28539542	9.53211123433847e-06	-0.0198660266761873	0.252750444181602	0.00907578303149832	0.223865820487003	0.00990012966265103
cg07843814	chr12	56804753	9.53238998754087e-06	-0.0159283916975464	0.53205551946193	-0.00467778789875488	0.70668209886895	-0.00404867084231331
cg02567749	chr14	45431394	9.53356739069577e-06	0.00897136912400856	0.10136478092258	-0.00739428271569476	0.0633359200032879	-0.00411589803334755
cg18581500	chr19	11894569	9.53482801219714e-06	-0.0196871424803496	0.00234296157214239	0.0290666897534538	0.037264034576683	0.012930603995013
cg24777787	chr18	14098748	9.53520646682996e-06	0.021041139591866	0.924744973316138	0.000604974468791814	0.0154063359419176	0.0140290963629913
cg05777410	chr2	158162587	9.53530373188307e-06	-0.0160614170136874	0.0266243396275786	0.0170755961804812	0.0341766797853837	0.0130486435984486
cg04622772	chr6	2765031	9.53579530301902e-06	0.00548432099889287	2.20004389874454e-06	-0.00881350815919555	4.7341028832434e-06	-0.010804295173301
cg26320895	chrX	152938879	9.53603892479295e-06	0.0224487432463378	0.000147398754082151	-0.0284992078518167	0.0040496007504581	-0.0209136302416474
cg23775276	chr14	93899814	9.5366997693595e-06	-0.0129261608110971	3.02116854066949e-07	-0.0407488380789554	1.23903509014591e-08	-0.0484716836394744
cg02011918	chr20	3219539	9.53729387835768e-06	0.0130606015297842	0.0139284180097332	-0.0218606962484834	0.00596746568312913	-0.0120607305993878
cg17683948	chr3	45429800	9.53787641038304e-06	0.0155679183087906	0.826867276521958	0.00147782926075586	0.0521811468259175	0.00395240072371447
cg26837270	chr19	42746884	9.53789317524256e-06	0.00288076817975696	0.0221583493332184	-0.00264956580355044	0.0107665698165855	-0.00280597118530699
cg27417294	chr10	81904244	9.53922494235504e-06	0.0214036638006411	0.0610879822861794	0.016784474045871	0.0528176971706733	0.0174440725590811
cg26906864	chr4	153360380	9.53943234588844e-06	0.0226404764279739	1.38664365407607e-09	0.0597780803981593	2.06529413084898e-05	0.0572321037763553
cg03319184	chr3	60388836	9.53976433884241e-06	-0.0251829893702886	0.0136345618934979	0.0240795761750583	0.0060932019785554	0.0233761324337979
cg10593313	chr6	108054899	9.53981764203173e-06	-0.0138344731273534	0.000144082682276131	-0.024253783697747	1.65189230525029e-05	-0.0296662839635762
cg22556455	chr6	89322451	9.54049194602136e-06	-0.0221402277143629	0.999269217546199	6.4617577636781e-06	0.000594172061535593	-0.0175288198740257
cg12856541	chr4	54810562	9.54055332857585e-06	-0.026193529655615	0.908496347707617	-0.000797195018491615	0.702745161479533	-0.00302623531234789
cg14123303	chr12	109897566	9.54353809315626e-06	-0.0125051947018725	0.084409390021972	-0.00941670576165903	6.45665195634973e-05	-0.0140111061881993
cg10350355	chr9	128003900	9.54379093980696e-06	0.00452900971761881	5.16886639522214e-07	-0.00938948645130259	8.08138372772931e-05	-0.00831881002479538
cg17453731	chr15	33367393	9.54573348350824e-06	-0.018314114272311	0.00576122275393382	-0.0160568722405709	0.00108176912864579	-0.0181956703871533
cg12731010	chr2	218755486	9.54741842404303e-06	-0.012545053576777	0.225714413825928	-0.00838847860886375	3.41845914975308e-05	-0.0190047437731208
cg15078072	chr20	32178212	9.54757358412422e-06	-0.0255676409562636	0.0122420615505812	0.0456533747886408	0.00582181518692937	0.0188814586730869
cg07540518	chr2	219447139	9.54946199746188e-06	-0.0184031287799703	0.661696432613234	-0.0026819366069513	0.316113274123849	-0.0052634093472782
cg02878954	chr1	149984068	9.54966462724879e-06	0.012647708460853	0.185927025664856	0.005025070907631	0.175813774880042	0.00493139518450769
cg12103824	chrX	41701964	9.55146665055088e-06	-0.0653534237114653	0.00768254399182044	0.0818659880825153	0.00565847467457791	0.0401149748680754
cg23931672	chr20	62601568	9.55210531875753e-06	0.00450409464429919	0.138817338428656	0.00225816660978891	0.746231209607209	-0.000344245262139488
cg18333461	chr17	7972996	9.55228949162606e-06	-0.0133287344139476	0.00681478053154745	-0.0200845234396392	3.59846856834654e-05	-0.0197998750470891
cg07624353	chr20	57282594	9.55269619749554e-06	-0.0315538243032932	0.000193577958321981	-0.0404748691075767	4.3997538886257e-05	-0.0408993773179711
cg05747917	chr13	111182215	9.55382942683353e-06	0.0187073593181267	0.359416668883013	0.00755646516269097	0.0588634549402013	0.011862110369944
cg24221559	chr2	3888435	9.55433627716009e-06	0.0181580551300774	0.197349989990739	0.00690975371817048	0.381165528070067	0.00410001593608512
cg27547841	chr12	124911279	9.55441947421711e-06	0.0149149538294899	0.21291681596642	-0.00813637704936309	0.43073690763978	0.00383592384874989
cg04342881	chr4	56268848	9.55518347903688e-06	-0.0524739852685158	0.0926046302215732	0.0532247202716686	0.101149986833231	0.0324248869988546
cg08335583	chr16	28857735	9.55643036979422e-06	0.0136067429129032	0.0554665808178721	-0.0121063910025185	0.0212487460764539	-0.0085871722753142
cg00212774	chr22	40113288	9.55647330258922e-06	-0.0130393492170754	0.000116525148046071	-0.0254694471332365	3.55944266779158e-06	-0.0249589742914211
cg06432487	chr10	126623651	9.55738236760861e-06	0.0132607307993665	0.771377522727987	0.00146879977081293	0.000340923572749828	0.0144343646833817
cg14898232	chr2	201124405	9.55743317631952e-06	-0.0242534919363917	2.15151749856024e-05	-0.0447572373692001	3.46148569780201e-06	-0.053582137870875
cg06729207	chr11	65300408	9.55753318012367e-06	-0.0266907125511309	0.19784925612788	-0.0152916899175158	0.000575002172552125	-0.02767482227516
cg18062925	chr12	93836161	9.56187413760999e-06	0.00464233824204718	7.01547582966712e-05	-0.00882254980689909	0.0104139650704229	-0.00595367128253723
cg06731016	chr20	5278438	9.56201056430694e-06	-0.100157580095964	8.33488904794912e-05	-0.154445561943718	5.26132448080167e-07	-0.181009654079893
cg24764255	chr14	105939232	9.56218011875628e-06	-0.0197027093967276	0.137755868561924	-0.0121691416661597	0.0655561182432172	-0.0100137614989746
cg22385596	chr5	65913659	9.56227272694228e-06	0.0148971028702896	0.054234266444509	0.00954233330760936	0.0070675583302647	0.0105548908403566
cg27225215	chr5	162869497	9.56342283526547e-06	-0.067850455741199	0.00298850594884392	0.105369830942935	0.00134080101108092	0.0628879423278719
cg25211006	chr1	43971496	9.56418446309851e-06	0.00640803095694958	0.000273161382065334	-0.0105461739524866	3.45321272608631e-07	-0.0113740133695616
cg18480318	chr2	133667120	9.56478147345976e-06	-0.0245907282230487	0.00583130418584719	0.0217246051024073	0.456073241006471	0.00699893270899849
cg26647941	chr5	131714268	9.56724098102966e-06	-0.0156772775647867	4.19960607097526e-07	-0.0333565536033304	3.07678191489544e-07	-0.0334686257206477
cg24040299	chr14	105834764	9.56789118887628e-06	-0.0314002842064623	0.00630975292526435	-0.0331089222044718	0.000479995062740641	-0.0331121614967181
cg11580828	chr1	43282582	9.56828061124566e-06	0.00578131472004872	4.17171998160316e-05	-0.0082628513201014	5.27540960417089e-06	-0.00827825219623889
cg26978818	chr4	166644774	9.5697227413933e-06	-0.0394900712738416	0.00396644494329208	0.0951863082529735	2.95198259176243e-05	0.0641077686555423
cg08707617	chrX	39944352	9.57203877222067e-06	0.0188868039242761	0.0111793271135432	0.0141369281814217	0.00775613164955158	0.0184080203106261
cg18844799	chr6	31671024	9.57692390229699e-06	0.00758885372437473	NA	NA	NA	NA
cg04345928	chrX	38420783	9.57732416119773e-06	0.0129098171417066	4.80303800790277e-05	-0.0192447785166259	4.14072928215648e-05	-0.0231561716223196
cg24646359	chr10	102288877	9.57740667954717e-06	0.00918969034385695	0.305061803638173	-0.0045124787455972	0.740306248232667	-0.00153143131005619
cg24539692	chr5	138837607	9.57842086549671e-06	-0.0153131645320802	0.959103283109544	0.000348864984201644	0.252776400765305	-0.00702404356907153
cg24969251	chr5	149574995	9.57914523614186e-06	-0.0153833518156779	0.00395134106954624	-0.0136205081540518	0.0109047092960532	-0.0134132355519252
cg04770504	chr7	24797363	9.57921975771979e-06	0.00554658856853433	0.263998754998915	0.00140735066852991	0.479112897359712	0.000679639284819379
cg14894918	chr10	33973115	9.58049937919109e-06	-0.0256091818297086	6.36796117147105e-07	-0.0631223640228431	2.15663882237132e-05	-0.059091655251279
cg00876544	chr14	102689235	9.58184027238363e-06	0.0161277304541726	0.00745372547171321	0.0246036652705368	0.00359174151053188	0.0232652008720004
cg01435118	chr1	203271845	9.58306353115343e-06	0.0182315976124639	0.860391004456931	-0.00128690612721945	0.0305894344362176	0.0172314375213277
cg08007986	chr9	37576030	9.58402876479489e-06	0.0263629820430058	0.748593003464716	-0.00395393499872819	0.272938028808357	0.00999318365439725
cg13260916	chr7	100480538	9.58440161628099e-06	0.016214733255778	0.0961491469247199	0.00978115712420611	0.00264590589056004	0.0138822113231881
cg15651835	chr1	226497333	9.58599233479223e-06	0.0120989309841021	0.305572653930511	-0.00580777675365962	0.328653671736596	-0.00416128611576135
cg04439584	chr15	64316219	9.586699854214e-06	0.0237071324655552	3.86841701160497e-05	0.0493113285025824	2.39761695512141e-05	0.0467449414375331
cg07397891	chr1	246582071	9.58687804654281e-06	-0.0205182660799465	0.0102306279494679	-0.0410977549266429	0.0905694095359911	-0.0311012941172179
cg10738041	chr2	27991264	9.58774050652279e-06	-0.017490199896309	0.00286594636643789	-0.0233818116200477	0.000114327542410419	-0.0285351651411909
cg15881372	chr8	116656187	9.58832975351233e-06	-0.026102532101266	0.229379195280519	0.0212027980032518	0.230137750547869	0.0103593363548257
cg14209299	chr2	107502793	9.58875779573408e-06	0.00559714817581851	0.963639254000702	-6.5921214505717e-05	0.864667377470085	-0.00028396083723617
cg24168930	chr22	23804719	9.58952344666768e-06	-0.0135071210246294	0.000123870603090115	-0.0228046255862001	0.000426890060878202	-0.0200192999905148
cg01724011	chr16	84087814	9.59145057684973e-06	-0.0201147819570208	0.200392421138328	0.00726061461816523	0.995646063387687	-3.0720314288381e-05
cg18304093	chr19	36640758	9.59341633531513e-06	0.0215289084009935	1.13098712694493e-05	0.0381956395115237	0.027525755334088	0.0221735623926782
cg16744462	chr9	4792693	9.59426996874526e-06	-0.00707382693448766	2.48184193475275e-05	-0.00965578305751622	2.49610564569215e-07	-0.0143136359227485
cg07775293	chr18	25572639	9.59527187989698e-06	-0.014223552015611	1.54052338683839e-05	-0.0238272373387597	2.98590683358019e-06	-0.0245330692519366
cg02968424	chr20	33914189	9.59531517904962e-06	-0.022576677114831	0.189885787433277	-0.00817513324982825	0.0143257376471747	-0.0183758875688757
cg26959247	chr3	11611863	9.59581155822734e-06	-0.014490852326192	0.00912951567776953	-0.0150072059534856	0.0170733688374699	-0.0125446487496023
cg26195366	chr10	102242535	9.5968862059657e-06	0.0496868547498567	0.0045716587608122	-0.0759213331386109	0.00205598760065113	-0.0552910395010362
cg27170298	chr2	219524787	9.60018036690895e-06	0.0261173614977889	0.748919767572781	-0.00200880805676737	0.453402105796283	0.00356819187706223
cg19568540	chr20	36568067	9.60178395516124e-06	-0.0178199548599798	1.07555366463621e-07	-0.03677111064006	0.00126224665895775	-0.0296719113713305
cg02469967	chr12	110517640	9.60336374793647e-06	0.013277773101422	0.484290934754723	-0.0020842139574038	0.0960508887092895	-0.0038548668920785
cg08347500	chr16	54316049	9.60505038606897e-06	0.00638276952023363	0.0928907103988127	0.00318290162707256	0.0414428066145019	0.0028521716014741
cg03518414	chr3	44178654	9.60533085978002e-06	0.0598889120689166	0.317032763035737	0.0238084010235263	0.0288578893803101	0.0542698458436744
cg17294527	chr11	18505712	9.60887943603878e-06	-0.0689457265611691	0.000306001850374918	0.137544632648296	8.00034485800633e-05	0.0863034248918118
cg01683055	chr13	25026835	9.6090920488112e-06	-0.0136242379848937	0.176421835972077	0.00899069292072362	0.000838264544454053	0.0241676879051736
cg05063138	chr11	125034435	9.60957045719251e-06	0.0123787965401199	0.693049744495067	-0.000694215167765794	0.110268868270239	-0.00181272810860887
cg02134347	chr14	68970795	9.61030550101596e-06	0.0129705390467423	0.000151989611794039	0.0126989704892103	0.0434511434980469	0.0101130777479525
cg14544641	chr9	92075837	9.61126431914171e-06	-0.0243847219980256	2.44430589720668e-06	-0.0423694193407054	0.000567184137293935	-0.0226017122646567
cg13389177	chr4	173968080	9.61369777025515e-06	-0.0172242790128084	0.00055167775484791	-0.0181950304592123	0.00128830283128944	-0.0210852575778424
cg07351286	chr16	73576081	9.61717191940819e-06	-0.041629689212423	0.0014158164473464	-0.0307987172401776	0.000421046081283003	-0.0417375542238105
cg13089154	chr14	73392648	9.61717821013937e-06	0.028053862990123	0.186289151202433	0.0124745595133391	0.174677428375805	0.0156611009571083
cg08582620	chrX	19373043	9.61818848650346e-06	-0.0159736111620262	0.497087501051195	-0.00414129427361518	0.455539171241997	0.00527157535366644
cg13817725	chr17	75209578	9.61955151785309e-06	0.00851403171025696	NA	NA	NA	NA
cg01176152	chr8	33210884	9.62029917470139e-06	-0.0156030075088518	0.805947875958057	-0.00119977085971236	0.0981190976052909	-0.00835072787451314
cg26858892	chr12	118573640	9.62104055270042e-06	0.00602555452622201	0.00648963948389886	-0.00864753960276106	0.0812456698268002	-0.00471556585062463
cg26963253	chr10	5741251	9.62243139023307e-06	-0.0170044072511947	2.44607354113176e-05	-0.0251222702941116	1.05769163775879e-06	-0.0339347977354348
cg15506446	chr20	60948875	9.62271942820705e-06	0.00643650457127842	0.000121909188507757	-0.00820270451581234	0.00942230174331421	-0.00451385656845624
cg03415818	chr11	8373236	9.62279489228335e-06	-0.0221766138660541	0.00438104328133411	-0.0359382801167854	1.41655848145232e-08	-0.0459463530956013
cg10402018	chr1	110039704	9.62565924539775e-06	-0.0167767453213985	0.000424873217571756	-0.0293937701341641	1.03889668534911e-05	-0.0274669542126597
cg17180938	chr22	32908425	9.62572486616444e-06	-0.014597652159291	0.20109282894521	0.00633246763044481	0.526891257950597	0.00244109749131313
cg15735438	chr13	113349625	9.62777519461738e-06	0.0290687230071712	2.02201781565003e-07	0.0720007140379163	7.74821667891863e-08	0.0941127781278505
cg01537645	chr1	217110605	9.6278803438515e-06	-0.0401453923441663	0.257527697686872	-0.0214869166645917	0.542104075375043	-0.00858887498168878
cg16655661	chr8	75213778	9.62889370826131e-06	0.0178702412180724	0.369095095186628	0.00480556952723357	0.00100980216841574	0.0191744772423529
cg24846309	chr10	104193389	9.63205256273921e-06	0.0571517496621174	0.866917090756301	0.00308545213434903	0.0740238226535525	0.023456769974704
cg10519082	chr1	245026741	9.63219455146796e-06	0.0142950546032539	0.00103367059141196	-0.0131072155548719	0.000128516811835864	-0.0167869250124364
cg06073542	chr11	14398601	9.63375565978265e-06	-0.0156532996056028	0.0168011535318295	-0.0160780419386162	3.68943350104092e-05	-0.025489743756024
cg03446876	chr7	129414697	9.63791226054381e-06	-0.0157562512440371	5.16078604890463e-06	-0.0211439040872661	8.60124935603848e-05	-0.0215764471577568
cg17494766	chr11	27326415	9.63828984367404e-06	0.0470962108944757	0.000334060629872483	0.0800529852346437	0.000128171282169406	0.0867046246556915
cg26207095	chr3	52261446	9.63836739062098e-06	-0.0185360472849035	0.15825067629261	-0.0115412894639606	0.00151498474863509	-0.022994720270034
cg13423753	chr14	79140166	9.63854049423718e-06	-0.0351035496658001	0.419606146921671	-0.0133692825579807	0.4571314345925	0.0176491105568564
cg13422031	chr13	28062173	9.63857805222e-06	0.0446772937572457	9.24041174859295e-07	0.157917169948413	5.6360313871673e-07	0.139251666943779
cg11515530	chr1	110140922	9.63880384539535e-06	-0.0524561882529305	0.0472312272312114	0.0494996026596624	0.0474685663027663	0.0369110992491491
cg01353569	chr7	106810328	9.64197362088038e-06	0.0112915572662278	0.247663283498174	-0.00911067095557165	0.421471247034212	-0.00176005608918799
cg27177514	chr5	95353840	9.64224029383657e-06	-0.0486980888456979	0.0579119423171391	0.0484517802988733	0.831588264318044	0.0021084581747299
cg23492428	chr20	42367993	9.64262479219578e-06	0.0109271458701397	0.316644417948479	-0.00660404716007721	0.50178507746113	-0.00328379010289967
cg27301343	chr19	46142219	9.64392616527928e-06	0.0129520620192865	0.56772139081224	0.00157527099675769	0.107334113571834	-0.00568166755172759
cg03512256	chr6	167135251	9.64434184793685e-06	-0.0257158398138229	0.00916563596416443	-0.0150864829846198	0.0438479882273646	-0.0153972833265767
cg09002357	chr1	155225377	9.64498443605162e-06	0.00657571380444864	0.0546421048442563	-0.00386163967685218	0.180752719590368	-0.00244025222819026
cg00915990	chr3	123780614	9.64498981788042e-06	-0.0233646868033451	0.00247913819371513	-0.0246473337692212	0.0454203733248857	-0.0178757961188107
cg18712672	chr15	55489241	9.64550698038351e-06	0.00364878683863943	0.000530823363281572	-0.00476706974011703	0.00152280677348564	-0.00426546837425737
cg27518272	chr3	63918395	9.64651171956856e-06	-0.0222838539760401	0.514901673665123	-0.00567904875374602	0.0868490397292253	-0.00971225631558694
cg13004765	chr2	74779853	9.6474993300261e-06	0.0321041738685183	0.862438597223352	-0.00166620448778936	0.582815601038198	-0.00712042255127448
cg05342320	chr11	64851802	9.64907119157039e-06	0.00439273397806997	0.00036576765498933	-0.0063999695770613	0.0166831052790967	-0.00339209526614894
cg10778841	chr10	106401319	9.64983870811754e-06	0.0110568147972263	0.0114666835152626	0.00421046666900026	0.00279081834498076	0.0071557827401778
cg13447933	chr7	47694695	9.6500594064906e-06	0.0223623796592214	0.129613504937329	0.0109183026305266	0.0719965454678774	0.0181698927622765
cg26252220	chr12	72057668	9.65033265911577e-06	0.00802928855667647	1.26178600304223e-05	-0.0094488990960953	4.13948629455724e-06	-0.0103822675448898
cg04457051	chr4	141178469	9.65241059548963e-06	-0.0116420508694743	1.16204464528731e-05	-0.0209207342175749	5.2401458406575e-05	-0.0225687103575127
cg21187117	chr2	170666417	9.65245184723668e-06	0.0322231744357016	NA	NA	NA	NA
cg13542022	chr19	40932276	9.65278102352176e-06	0.0119234346071432	0.788240993747044	-0.000737663051548733	0.0953770648947398	0.00354183220725516
cg08388882	chr12	104674991	9.6528723269932e-06	-0.0150581736178424	2.83130193189949e-05	-0.0291553610479806	7.70381039628876e-05	-0.0266647332300097
cg16940617	chr7	42971956	9.65397502844088e-06	0.00514859028848115	8.05236474094123e-06	-0.00711629005863408	0.000250507863152877	-0.00671055162815587
cg20132513	chr5	72974479	9.65565031637763e-06	-0.0452804197795096	0.140210836290825	0.0187746833003436	0.220006981080439	0.0154552440120498
cg10479490	chr7	37037243	9.65918019689e-06	0.0134384432863656	0.247744983096941	0.004724279451971	0.581860197148599	0.00304429140801059
cg08082390	chr3	782757	9.66079971480737e-06	-0.0163411902562281	0.174789396045228	0.0124427190509651	0.373761365923284	0.00596767756374519
cg26346032	chr2	220143912	9.66107162763994e-06	0.0107903767149964	3.84553786807589e-06	-0.0118752047659514	0.00138033560408837	-0.00689549938854044
cg21372060	chr1	211607997	9.66153326264048e-06	-0.0200546605926827	0.00153752521277552	0.0245259784070663	0.00397756206042468	0.0176089622987363
cg07773582	chr16	4845285	9.66311905548952e-06	-0.01936076967539	5.25287099536924e-06	-0.0351911459308855	2.21849543487958e-07	-0.0401048475281306
cg17789896	chr2	24299395	9.66352301658282e-06	0.0119316226880174	0.000196405957986499	-0.0113691613855541	0.000282646340247662	-0.0181686977387599
cg07501816	chr18	74107038	9.66379265276511e-06	-0.0157736219811687	4.83088480234833e-07	-0.0340438808164086	1.3039861195778e-05	-0.0290655533911087
cg10228981	chr16	85283732	9.66439899063543e-06	-0.0149661945228239	0.00245248015780746	-0.0323045522717984	0.000269697949352531	-0.0341971325161087
cg22425359	chr5	2415878	9.66579266381658e-06	-0.0370969831526506	0.00118691447196151	-0.0342844788216111	0.00118248396573436	-0.0421691283266672
cg26573360	chr9	96311986	9.66699275360342e-06	-0.0187532709956663	0.686083068388076	0.00341427665977897	0.0834771438688462	0.00870149090487975
cg14772639	chr2	128711564	9.66706943654834e-06	-0.0162244499660913	0.151129510084168	0.00796902586329436	0.107061494939353	0.0117407659690863
cg06355870	chr11	126763446	9.66835528814311e-06	0.0660788926772327	0.00324685192468999	0.082150811810055	5.27605662581706e-05	0.0919942199482214
cg10191399	chr16	81727056	9.66922283560817e-06	0.0147460747278622	0.00198629642580611	0.0134865565553177	0.154933095086677	0.00486916559353389
cg04971111	chr14	105720217	9.66995403516599e-06	-0.0237868307648429	8.73291139948967e-08	-0.0429694136002237	1.59028882345028e-08	-0.0478752074845108
cg04222073	chr9	33912270	9.67179039412849e-06	-0.0230460701525562	0.100255749840041	0.0113186751155784	0.461366608662541	0.0047275428125619
cg18519988	chr7	30491309	9.67224721298167e-06	-0.0188159992567688	0.830460065496593	-0.00172527423838178	0.25656051840038	-0.0101866688224666
cg24647207	chr15	101556986	9.67229594317402e-06	0.0105392551941251	0.0324706055412565	-0.0116035301495059	0.000648015085229223	-0.0113222699820209
cg09974298	chr2	202503750	9.67262599958187e-06	-0.0319877026660892	0.0249138833609766	0.0420797588072558	0.240083553303617	0.00948638655907285
cg21214293	chr5	145713882	9.67329047296008e-06	-0.0608409537090774	0.000786313734331757	-0.049655891168176	0.034223996327311	-0.0290571843577865
cg14924671	chr8	74794079	9.67413882919584e-06	-0.0453961844433657	0.76261240981856	0.00498820047028857	0.983687048491677	0.000245711029012237
cg07760898	chr6	15989330	9.67450826229594e-06	-0.0256469561726764	0.00269888513700461	-0.0176732386398924	0.00115479610556403	-0.0183896159604412
cg25648103	chr12	54582519	9.67622670477144e-06	0.0244024409903649	0.433165306691288	-0.0061924016997145	0.135597974964308	-0.00686675234587677
cg27456611	chr10	95987094	9.67707161912808e-06	-0.0211400634105887	0.622341609790756	-0.00269508665727483	0.864658490094234	-0.000913707285787768
cg24224121	chr1	97368128	9.67710830677015e-06	-0.0352639184257632	0.8309523647058	0.00334692940123494	0.11404273131891	-0.0144867143321709
cg16742103	chr19	16962185	9.67876519873869e-06	-0.0267326553811691	0.000119344344447451	-0.0380669407621321	1.85186605990375e-05	-0.0451259944508874
cg25944620	chr10	75401315	9.67961496278795e-06	-0.0190930272441659	0.357955935745637	-0.00791367563478234	0.00946686059637358	-0.0157840904921986
cg00970112	chr1	207226456	9.67973520508767e-06	0.0125014831276877	0.0226719873620667	-0.0177536503808511	0.196682793491275	-0.00430813979334059
cg00173787	chr1	156698861	9.68109794747687e-06	0.00589379302890542	0.172544657281517	-0.00212481544641924	0.358148226871786	0.00148127700385199
cg08370871	chr18	3221546	9.68247166581345e-06	-0.0164791035920618	0.0172544149925151	0.013347193073398	0.0448593160919683	0.0118137680777711
cg14045725	chr17	2240967	9.6830379003576e-06	0.00855205609610366	0.0386458982243038	-0.0132631163104441	0.0446732502571498	-0.00406170905916894
cg24007355	chr5	7886627	9.68331029053995e-06	-0.0129893636027971	0.460608041907271	0.00485981508898729	0.848424410204524	0.000795004162211566
cg27457239	chr2	148782427	9.68427156948055e-06	-0.025246381108994	0.0909376647431106	0.0297962623517992	0.0162312660671836	0.0183275523431393
cg27010645	chr5	80597288	9.68584245633038e-06	0.0145604386164362	0.0920124878408903	-0.0170808856206343	0.111841120934796	-0.00825083475307595
cg05750469	chr17	79849457	9.68604507441661e-06	0.00321170431632505	0.0772969011234539	-0.00730261187071193	0.0673784555639639	-0.00488160977329838
cg20794957	chr8	87586952	9.68926325921095e-06	-0.0324335265583416	0.100090331871987	0.0287686134839441	0.131475351724885	0.0132842933862039
cg27114028	chr12	122217423	9.68939131217929e-06	-0.0201551267826328	0.0072367526279799	-0.0253032850498232	0.0038619670494697	-0.0248152775814196
cg14452947	chr5	87970640	9.69027875412476e-06	0.0167614569840612	0.0287899099712654	-0.0204733462336763	0.306108520605109	-0.00623555825984332
cg14042056	chr8	145064193	9.69166489057684e-06	0.00798672176913325	0.0659117621680534	0.00462050715223988	0.235606995304856	0.00291662247687268
cg25942688	chr2	27016730	9.69209291978856e-06	-0.0185095223885444	0.0561276588413303	0.0242974743953155	0.136250684589494	0.0110546357185305
cg13940444	chr12	53617382	9.69309489709603e-06	0.0377384390317632	0.0448377070318463	0.0202650419392202	0.00898142778446345	0.0249199157388094
cg00028870	chr3	138634861	9.69341713404637e-06	0.00886891394111844	0.0351512810551027	-0.0140578025289072	0.0441933643751523	-0.00731585665200842
cg26251401	chr19	36236539	9.6954443858859e-06	0.00765835516441516	0.0299053786837035	-0.00500654710436527	0.0180350317866296	-0.00461064881213537
cg24776413	chr15	75018065	9.69554797706029e-06	0.0159100033279673	0.855499419086148	-0.00107915927574921	0.39336059570122	-0.00399315668991833
cg05082648	chr12	112036160	9.69583410303578e-06	-0.0210657370997947	0.0200111238481492	-0.0178388563155586	0.539232117104869	-0.00257876421301345
cg01703196	chr14	65838508	9.6967314183764e-06	-0.0165809144982444	0.880237530708735	-0.000919256809748985	0.14649413688099	-0.00864471039742368
cg13235721	chr7	101468196	9.69724778034455e-06	0.0473190906377053	1.06124751896646e-08	0.146772791771433	2.70476696952973e-12	0.158788560602484
cg02858320	chr2	96874801	9.69764341863178e-06	0.00630756149669157	0.00573813963942239	-0.00636427456399896	0.00268487644214403	-0.00943350595954415
cg05878379	chr2	233994450	9.69846660029335e-06	-0.0171670017751356	0.00118325306093543	-0.0199746805367251	0.00247819372121515	-0.0186160435342176
cg17474302	chr7	44089171	9.69949263304851e-06	-0.0141735062516729	0.00273708111137327	-0.0182551754699462	7.43503515079524e-05	-0.0189082597790213
cg17650420	chr4	90050898	9.70167568012404e-06	-0.018606787404526	0.74630472479375	-0.00205393815962793	0.0430187665796704	-0.0207286360165706
cg27618684	chr6	30070012	9.70281874721503e-06	0.00936809713487971	0.72314525356934	-0.00159659842378015	0.38998392759572	0.00279379724806588
cg16875942	chr6	13301388	9.70337727919553e-06	-0.0204518051751128	0.0943125727554561	0.0109116948194677	0.793147423006025	0.00165841846913134
cg09801491	chr14	105608567	9.70426801541364e-06	-0.01985141346337	0.131066993768779	-0.00998384784402433	0.00329297215379828	-0.0252947386930568
cg01589412	chr2	62133120	9.70615511596721e-06	0.00705583830533588	0.000154826825154651	-0.0119819082370703	0.0529526641276091	-0.00569635497286111
cg12555369	chr10	105153066	9.70619919787094e-06	0.0556158907361604	1.63015575489748e-07	0.117536767799651	5.66014740928488e-10	0.0896520310585798
cg17947599	chr2	111556607	9.70639244699586e-06	0.0138524987987266	0.00789527355777979	0.0123770833010936	0.00612581402073535	0.0219127513561362
cg05209070	chr22	18216150	9.70771451013013e-06	-0.016595652750158	0.0284105525372028	0.0139715246967837	0.0123753289038202	0.0108074631674206
cg09262729	chr11	1567941	9.70794090694585e-06	0.0157085458541304	0.130074922203488	-0.00849837160436639	0.981485364138923	4.96878461839374e-05
cg19251280	chr8	98657731	9.71207562899168e-06	0.0163685494783075	0.484796245884725	-0.00505273998507992	0.782611474964198	-0.0010133806225985
cg10380709	chr20	61558067	9.71318232348048e-06	0.0258504445703396	0.104746849171458	-0.0215655653784109	0.0889879162814284	-0.0125975486479804
cg03491195	chr5	107304951	9.71771012408695e-06	-0.0168545112744998	0.248493854539898	0.00563103167475043	0.274840954378525	-0.00479088181817079
cg03243669	chr7	1931776	9.71775544817561e-06	-0.0230254940877552	0.967986308340555	-0.000250388799310088	0.671608788245064	-0.00286759752377771
cg15042024	chr16	2225867	9.72083082169783e-06	-0.026995441494607	0.0087270722850696	-0.0208500036293783	5.42731878493453e-07	-0.0341896395393172
cg23344230	chr7	98805628	9.72151479672154e-06	-0.0231014603245072	0.019619227140321	-0.0173292535087287	0.248992919989684	-0.0114887997321818
cg00644103	chr16	2334337	9.72232822467625e-06	-0.0312604764366072	0.00399071201608648	-0.0302534643109067	4.18506868689672e-05	-0.0400586311988716
cg11366233	chr15	85933458	9.72247088082119e-06	-0.0205516221092394	4.46335060038286e-07	-0.0583169343532686	1.95076336355808e-09	-0.0725458480555354
cg22950721	chr14	24705400	9.72356631727204e-06	0.0139213464217094	0.130473437796406	-0.00761574095077635	0.134253536856496	-0.00556907007363448
cg12390326	chr5	142544280	9.72427482913147e-06	-0.0153449619202053	0.253399933842835	-0.00508606961374203	0.0893413349581861	-0.00898173356119671
cg09612502	chr16	85584896	9.72602738188429e-06	-0.0196441098854261	4.65133243168972e-07	-0.0421582684695457	1.51934823198151e-09	-0.0391514770317061
cg18122501	chr7	157353164	9.72708353839553e-06	0.00551873270804882	0.000408574281080259	-0.00526513592367498	0.000136563931929504	-0.00699158535845415
cg10319505	chr9	85678251	9.72797439349541e-06	0.00785405823578715	0.155689651673455	0.00309011240455329	0.736425040285526	0.000509236762545009
cg12349933	chr2	11375544	9.72977551491313e-06	-0.0564882158222427	0.00864485625988489	0.0844105106475629	0.000292800652420958	0.0501951212912137
cg06977987	chr11	4902464	9.72985334766736e-06	-0.0175675670873683	1.51387783550629e-05	-0.0365366078883508	5.297484303545e-07	-0.0466236474473355
cg01496491	chr17	36508647	9.73007901847474e-06	0.015376287320522	0.135111578397013	-0.0149137280781734	0.132772059221871	-0.00876613499358733
cg15601868	chr20	55789155	9.73048445271673e-06	-0.020124100503991	0.000372656794284122	-0.0358182236878622	4.86735991297675e-07	-0.0368178024207801
cg16100871	chr18	29598128	9.73184845921711e-06	0.0136207616554299	0.130788271094894	-0.0100774179672393	0.0146274685597801	-0.00671279297504045
cg15913002	chr19	56209295	9.73258363585804e-06	0.00915062246501218	0.299763946801616	0.00538867584716117	0.146164390420805	0.00736760649502377
cg15398424	chr8	101768178	9.73281911068277e-06	-0.0192386428040701	0.0190488578625886	-0.0183421452832313	0.219663045183962	-0.00813324431726438
cg24268444	chr11	57309889	9.73326019037276e-06	-0.0178549223412841	0.0462458143145342	-0.0207262399593375	0.000914025988789299	-0.0225764113213584
cg19667304	chr12	68043875	9.73353131045803e-06	0.00974288578697644	0.988806599507453	3.04605045765418e-05	0.295097883444531	-0.00286275183799685
cg05341567	chr1	27320491	9.73395215091187e-06	0.00545007377275151	0.00218250749024468	0.00552912328724306	0.00176283412733134	0.00548927270601209
cg07940440	chr4	73433671	9.73425736040954e-06	0.00893229786156357	0.227113245380409	0.00299468440549284	0.00295690734172893	0.004455989778073
cg02526188	chr15	56975587	9.73586162222871e-06	-0.0362053978336823	0.0177471933061649	0.0588354700086565	0.108507869956847	0.0178704380361176
cg17158649	chr13	100344193	9.73752229235397e-06	-0.0234031096205592	0.538904467468314	-0.00751564240387344	0.0327608291575946	-0.0211495137915152
cg13619915	chr3	164914437	9.73854785353916e-06	0.0127573902868691	0.00398755068961911	0.0089281453819243	1.5321981787848e-06	0.0107980194857644
cg03675171	chr13	113777109	9.73869197574347e-06	-0.0258199070582702	0.192263151431497	-0.0121563642279207	0.0207585421641633	-0.016397589971894
cg22524031	chr6	75862093	9.73928215462909e-06	0.0188169427875641	0.0604459168976671	-0.0100610229229574	0.040360561639932	-0.0104722324605142
cg24115818	chr17	41150318	9.73984101335544e-06	0.00569273864011719	1.50111756127997e-05	-0.00952512082907839	0.041238525911137	-0.00336014383463884
cg15715844	chrX	118369789	9.74004933440555e-06	0.0352041696015313	0.924582031179802	0.000556705387422064	0.407876822909195	0.00579433523716279
cg25953417	chr6	30690712	9.74197539261225e-06	0.0630441620206127	0.138325118451903	0.0301139557529845	0.0085270634393321	0.0435795461714465
cg27237017	chr2	191747724	9.74233380063859e-06	0.0255803176837365	0.00410585196488273	-0.0218543331729939	0.0345514286713518	-0.0111813719789787
cg26792325	chr3	45136122	9.74291731332611e-06	-0.0154864652345374	4.8168696796451e-05	-0.0299263983012948	6.58583043009841e-07	-0.0412437956980943
cg03535283	chr5	72196108	9.74409861447083e-06	-0.0280322207349941	0.0148332914424814	0.0716921535935905	0.0240053814413249	0.0265717453866372
cg05226048	chr1	90320315	9.74514313258627e-06	0.0210946123005152	0.000140672107842764	0.0349932430301256	8.62068419255182e-06	0.0444744582651297
cg14091713	chrX	46696093	9.74535188765711e-06	-0.0141736121352659	0.0312612562745623	-0.00899756529212561	0.188432998662781	-0.00444909869917685
cg10522182	chr5	142619851	9.74639829566851e-06	-0.0113631239163531	0.102230643009697	-0.00922768046476321	0.000170900764044575	-0.021112139641962
cg01002430	chr3	133022834	9.74691025836493e-06	-0.0469944472111699	0.630536897389292	0.00805322532988778	0.487693539670293	-0.0103189300349494
cg25021297	chr17	13380359	9.74769708761894e-06	-0.0304337002415579	0.80063345987427	0.0039493206151683	0.821353860893431	0.00159861508454873
cg26806511	chrX	136135179	9.74815492605456e-06	0.0151900350089196	0.748604547620902	-0.00188443898838644	0.80891848353915	-0.00163990911614513
cg27496570	chr7	4804941	9.75175451321631e-06	-0.0204931912727569	0.00281485067855933	-0.0275565335815323	0.000567492154114261	-0.0299878123235916
cg01557844	chr1	151432001	9.75345528912747e-06	0.00584068544229357	5.83619087320245e-05	-0.00666587823466484	0.00015596746461324	-0.00645770651312448
cg24192508	chr22	27600148	9.75393998327363e-06	-0.0122297340749984	1.06697476676118e-07	-0.0327895264907062	1.80955402932589e-08	-0.0373317186795302
cg19687358	chr8	29207241	9.75408137996185e-06	0.0186155057299134	0.32464365548694	-0.0101054651626076	0.842326767218638	-0.00107153586622094
cg20585088	chr3	182970927	9.75493552527376e-06	0.00487208394303759	0.000106637851112749	-0.00543380068798117	0.00692619404813006	-0.00424217388354428
cg22344719	chr14	94411116	9.75573503813431e-06	-0.0223389609244314	7.29554422624995e-06	-0.0400098294266513	2.71404011366221e-08	-0.0491717305196181
cg00856223	chr22	28711764	9.75596730477305e-06	-0.0534023166966868	0.000134988444900743	0.122791556501343	4.68471754559904e-05	0.0991939506267852
cg11014810	chr10	105589064	9.75676893333655e-06	-0.0212170207531727	0.0842528028858843	-0.0106442093015061	0.163521757073176	-0.0083002824387014
cg21252248	chr7	79765032	9.75741707883506e-06	0.0111362066989779	0.994872699309755	2.60743153048499e-05	0.109475297292707	0.00297633917744498
cg13678939	chr11	62414063	9.75766902799062e-06	0.00539114657077645	0.000119266393308656	-0.0059707078919618	0.263345181102749	-0.00243316193313595
cg21720385	chr19	4455239	9.75831607118664e-06	0.0268555628780842	0.000262936940368534	0.0592785283836142	0.000378123238583014	0.0411709775970961
cg12026992	chr10	90004011	9.75887129316544e-06	-0.0237677371468561	0.000489536194060832	-0.0253915108465995	3.02226988142502e-06	-0.0248839334591789
cg11234106	chr7	33545173	9.75909470298795e-06	-0.0155407547655588	0.243452525879631	0.00704547047544478	0.129405507735976	0.00988405513137283
cg02716406	chr1	29690882	9.75983676922033e-06	-0.0207643764781702	0.461169990015196	-0.0080151719834568	0.00127503681355797	-0.0216755950596495
cg15929587	chr14	24701962	9.76232587240198e-06	0.00487021118653448	0.011121778752645	-0.0048292705425471	0.0616047552511205	-0.00331747595922794
cg16813564	chr7	94279660	9.76273799350936e-06	-0.0256589318196819	0.950389746613076	0.000639092824424658	0.10739922880277	-0.0155607796155872
cg03646788	chr1	16258484	9.76584889254708e-06	-0.014992352762476	0.0896228216302661	-0.0111628437629288	0.0982989127641835	-0.00972992561620681
cg15168842	chr8	144766844	9.76966769637599e-06	0.00569044038560742	0.281879375737524	-0.00290441964075965	0.0672365960577575	-0.00517300748520297
cg01458905	chr1	180095891	9.77037802607922e-06	-0.0397993962916011	7.99600875742813e-07	-0.0657707349399043	9.90442235714833e-08	-0.0714535268607639
cg00614873	chr9	101541686	9.77132393344575e-06	-0.0281970330633413	0.000189863386685177	-0.0335271756260115	0.000142447496086255	-0.0372552166958243
cg10811597	chrY	21239219	9.77198045370322e-06	0.0168445423624598	0.322660483944608	-0.00867107289466692	0.93227454064065	-0.000427655536593573
cg25706810	chr3	156824499	9.77290137669546e-06	-0.0143487314556651	0.121337613725373	-0.00691126846382975	0.000824284983119127	-0.019922787446411
cg11310082	chr15	75744460	9.77363330549447e-06	-0.00755988149931937	0.436695002336514	-0.000823763589258544	0.0784204002944893	-0.00274581790696674
cg10217975	chr3	52091484	9.77402655609907e-06	0.00645568485662722	0.00115054857792194	-0.00806847652691221	0.00154326512880232	-0.00638785180142271
cg19676328	chr12	49525230	9.77486651408705e-06	-0.0106022890148835	0.389666490725079	-0.00334919926146424	0.367186427030956	-0.00506398998735294
cg07292445	chr17	27055725	9.7756048797992e-06	0.00696178005912836	7.66196305503428e-05	-0.012213154045266	2.52287537759e-07	-0.0118286126427652
cg05775779	chr9	139905765	9.77628100369464e-06	-0.0354348660672681	1.74357470961726e-05	-0.0405329346222604	6.91616429653552e-07	-0.0388514794144096
cg11365382	chr1	35524607	9.7775734209512e-06	-0.0173132014754133	0.00329681572843104	-0.0187820923338598	0.000346913412539146	-0.0233775211546424
cg09551219	chr1	112930775	9.77783261168408e-06	-0.0245286684343825	0.057902523104773	0.014128656250868	0.0301743691316736	0.0133850394278813
cg00953443	chr8	141577413	9.77824113445848e-06	0.0131997393085503	0.342446672658988	0.00602701169344544	0.789725897862606	-0.00118255258691571
cg10802739	chr11	18313678	9.7783692623575e-06	-0.0479802404111214	0.00522097891924503	0.103839338716007	0.0015223647792775	0.0596875573380006
cg17941730	chr4	119744738	9.77938567040737e-06	-0.0189043174387023	0.138037533141288	0.0128658451181067	0.402680973056938	0.00576306583566508
cg15115803	chr8	74748301	9.77952331846422e-06	0.0221254081163731	9.91119006634368e-09	0.0563615953724958	9.83648207741753e-07	0.0462618942135166
cg03329860	chr3	47555251	9.77960619998527e-06	0.0135561398809108	0.0163369737707582	-0.0187824560453669	0.123935299310228	-0.00627804108413601
cg11426221	chr15	33488426	9.77996104339744e-06	-0.020127592242049	0.000364447661550389	0.0236244574291971	8.01234569295578e-06	0.0282619645423855
cg12470492	chr8	141210839	9.78136537477447e-06	-0.0150744202227285	0.33476528065556	-0.00454839648536672	0.0742039764565878	0.0111658806702472
cg08647236	chr5	175837781	9.78307851124654e-06	-0.0157050734735547	3.38018056583094e-07	-0.034759576245441	2.84343839664732e-05	-0.0240693310709832
cg17508892	chr6	169654321	9.78382015423708e-06	-0.0523951320200085	0.315949679238895	0.0258408958228793	0.475521039211604	0.0165826632063766
cg24336531	chr3	69134303	9.78515143297333e-06	0.0105086582019327	0.0578782978105707	-0.0171759380778641	0.103494681619925	-0.00598915596863231
cg09821187	chr7	29111955	9.78634295692972e-06	-0.0156106422736716	0.898683006944959	-0.000728721869417031	0.00311786000438959	-0.0179959699556669
cg08686288	chr16	81040727	9.78662416399358e-06	0.0115886781514344	0.0347475360292122	-0.0168539855172413	0.114128106156816	-0.00751578027796356
cg10230831	chr13	35487202	9.78679055470707e-06	0.0306041556547276	0.0178656417888637	0.031240238715593	0.264467889273345	0.0194977495055199
cg17138963	chr1	146652574	9.78693586933064e-06	0.01130347319304	0.0464723134843551	0.00982027555195649	0.614527639223287	0.0014493711228335
cg06985779	chr1	246363697	9.78744384838721e-06	0.0183038922852024	0.206954866493714	-0.0162280223624561	0.96122685543846	-0.000421911122703783
cg24389391	chr11	74699692	9.78785078284399e-06	0.0110083511518663	NA	NA	NA	NA
cg03891993	chr1	96772692	9.78854223951601e-06	-0.0339553006752934	0.58294490180341	-0.00635805016623826	0.0895479150847705	-0.0226159999603834
cg26477169	chr17	75196864	9.78872387941386e-06	-0.0328626904651064	1.15314540599685e-05	-0.0565930173726829	6.65514957615794e-08	-0.0632312116575455
cg23497217	chr11	27723214	9.78885693560197e-06	0.0144768688300397	0.956751002707554	0.000131811379141013	0.160906975001389	0.00276835752100915
cg13127564	chr9	132815721	9.78948305388296e-06	0.0133631308586988	1.29200859577473e-05	0.0111683029635056	3.71012067912604e-05	0.00939997467183836
cg09162446	chrNA	NA	9.79120667273987e-06	-0.0209065121972941	NA	NA	NA	NA
cg09053858	chr6	5422880	9.79251464019836e-06	-0.0126995904108216	0.00126279073456529	-0.0153825217076941	0.000252130117639097	-0.0214320701772018
cg12161534	chr21	35743181	9.79377567894754e-06	-0.0148572146010598	0.000999931605635765	-0.0281539378597434	0.00760870835834214	-0.0184988858684898
cg17259656	chr5	148521112	9.79459686877827e-06	0.016023256918414	0.189166051173316	-0.0103887506122743	0.75137582071834	-0.00144874966763353
cg25110511	chr6	32821376	9.79719360654113e-06	0.0172583567010729	0.0830218708959334	-0.0182256177274879	0.290408314992872	-0.0056396036453714
cg00995798	chr2	32852696	9.79762767785007e-06	0.0134682921197476	0.336587661481015	-0.00918602912738102	0.797431226470821	0.00124201564470222
cg21243951	chr2	235951579	9.79765384906637e-06	-0.0238800802164115	5.74502662977807e-10	-0.0470311342397598	2.21658838715297e-07	-0.0444460946308294
cg20916836	chr21	33674163	9.79884524006113e-06	-0.0235198651318715	0.00444741976622534	0.0227285199856059	0.0365263362345836	0.0186840076034279
cg02449608	chr19	58486600	9.79892683035712e-06	-0.0200480831038381	5.91984205190098e-09	-0.0532194491051241	1.68991226460254e-07	-0.0492864398534642
cg10633746	chr17	18164442	9.79990161144517e-06	0.0254661124243407	0.978333248299055	0.000296143016627812	0.163894394944802	0.00587221140237723
cg21918852	chr7	47431717	9.80075197605833e-06	-0.0190784948346994	0.454791551312173	0.0070249164442772	0.838838071839483	-0.00185002748570991
cg20637405	chr6	42046377	9.80291050775443e-06	0.00742385886612612	0.79531941795211	0.000756828172426212	0.634423250498162	0.000868190937475704
cg17904367	chr19	14555234	9.80307113105532e-06	-0.0336087160727221	1.93796893371265e-06	-0.0507051912376748	3.10724948133554e-05	-0.0503740775045152
cg06389304	chr17	75768109	9.80436996891762e-06	-0.0195861210855382	0.0248616006751697	0.0132106158652541	0.798497175220096	0.00165172667825301
cg20455874	chr12	48474374	9.80573397566379e-06	-0.0509099105059099	0.0329357486791728	0.0612396398970377	0.134889032847259	0.0277516883389745
cg09740313	chr10	115540541	9.80644721654006e-06	-0.0203353269257266	1.24162322444088e-05	-0.0433626998264359	5.24098200277245e-06	-0.038448164554711
cg02472224	chr7	42984780	9.80743969791585e-06	-0.0276283175044024	0.858240096887067	-0.00147057483309397	0.0826060934610018	-0.0132835355813749
cg06264430	chr8	30039170	9.8075149849932e-06	-0.0179596578111327	0.364810645126676	0.0055238674630036	0.0567775007203279	0.0113085246475411
cg16461551	chrX	47156803	9.80805383584742e-06	-0.0153645099556766	0.128549627570448	0.00824725072768383	0.036567644522841	0.015272827196985
cg26141247	chr14	94644017	9.80887135450428e-06	0.0333481738658228	4.96136201070201e-07	0.0643533264390105	1.43256850477056e-06	0.0657986546223389
cg17885806	chr1	165414491	9.81127676820075e-06	0.00995448731257176	0.496081599946878	0.00178667591524447	0.0130449678650573	0.00517280082735239
cg11804517	chr16	73092997	9.81326221866009e-06	0.00861767668269974	0.291146455333637	-0.0017411124827339	0.0359434896928127	0.00236744731705811
cg16627706	chr8	66504236	9.81327500111059e-06	-0.0297546569203484	0.000691938010886101	0.0566788720263882	0.00200205284147951	0.0371971076325847
cg16590552	chr16	23084180	9.81347822668026e-06	-0.0143828629310209	0.650227437653861	0.00264638524261818	0.556069021185242	0.00325700867367758
cg01752043	chr5	56471090	9.81577939012127e-06	0.0141027394991842	0.730402686747431	-0.000981969410387231	0.151668263877202	-0.00404115987469201
cg07609189	chr2	198263766	9.81612455504248e-06	0.0169770411406337	0.119616414520941	0.00872654488459719	0.0204117019123125	0.0147005235998827
cg24231038	chr20	9049691	9.81697852141955e-06	0.00868845172078265	0.71834734922586	-0.00156878384576714	0.0265333551489858	0.00441733002367161
cg05303442	chr10	116753573	9.81698213619148e-06	-0.016954793453695	1.34554735317783e-10	-0.0525533217004207	3.43166418887778e-10	-0.0495903856389801
cg13653316	chr15	25328597	9.81748189760521e-06	-0.0186148102553352	0.00801998646887552	-0.0206374514983537	0.0227828398112464	-0.0236246114278807
cg22255354	chr7	934221	9.81752683013378e-06	0.00917091185307669	NA	NA	NA	NA
cg05570739	chr16	89757371	9.81803763950343e-06	0.00678397738731982	0.702940682239373	0.000984508174987272	0.846972006894414	-0.000401402223332139
cg14856893	chr14	21099898	9.81997902021527e-06	0.0172157430639805	0.655749782881638	0.000930232901026475	0.0285840484975997	0.0050206962768011
cg02372745	chr13	50365574	9.82035408807042e-06	0.0103421675851624	0.247211405138668	-0.00189853430911157	0.330697453738039	0.00176043105854509
cg10686575	chr10	99148420	9.82063986978914e-06	-0.0173274837305898	0.352319957708165	0.00512431157694052	0.062984910114294	0.00848618781752291
cg26109505	chr5	82236898	9.82106620955052e-06	0.032285658300852	0.00106825620011037	0.0567124624503411	6.47620948050835e-05	0.0477477532594355
cg02835117	chr7	55607729	9.82327401267554e-06	-0.0202257199120163	0.853688397394007	-0.00112221526253541	0.1782105224054	-0.00999390760140037
cg13822738	chr1	26881655	9.8266049666676e-06	-0.0110699356787126	4.64850652813602e-05	-0.0237379514281008	0.000531304923665009	-0.0197830838876639
cg15844638	chr15	56689758	9.82871414602951e-06	-0.0189714728957769	0.648022393355272	-0.00265025422806593	0.0556859958492987	-0.0127683824695335
cg03712843	chr13	39565534	9.82976536382265e-06	-0.0181168932069136	0.00619804362187787	-0.0130194343014087	0.000695175249653108	-0.0207020559488949
cg06685949	chr16	19721858	9.82998757204609e-06	0.0366580392359138	1.63247776498714e-07	0.0710524503310157	1.84492115949835e-06	0.0784605073874306
cg10429891	chr1	27963618	9.83313422433474e-06	-0.040358906162801	4.40832519273673e-06	-0.066994181584367	8.55744430762725e-05	-0.0665437756365836
cg10749860	chr11	8942284	9.83511503297052e-06	-0.0121979945120304	0.64005448742317	0.00301261196404627	0.626709008865756	-0.00279030898418031
cg09944242	chr1	203274549	9.83573178242171e-06	0.0058531396076826	NA	NA	NA	NA
cg03002834	chr8	1011674	9.83689834686673e-06	-0.019813734456621	2.27880875438708e-05	-0.028246175257169	0.000167563850994772	-0.0324209849024084
cg26674929	chr15	78730741	9.83822704041962e-06	0.0117816435234284	0.0134592619188823	-0.0191620799850852	0.0110798760027304	-0.00959216019414813
cg19766835	chr8	81453224	9.84164011089457e-06	0.0204330476514365	0.00646379857146855	0.0264410185449441	0.0106533440786888	0.0185559092883834
cg07095192	chr2	127920171	9.84195856715702e-06	-0.0150263526448791	0.433449132650703	-0.00618024250838017	0.00281296329849922	-0.0176761671198638
cg06141132	chr13	109858211	9.84208506801547e-06	-0.0166266619992333	0.000151832930543776	-0.0296187506081734	0.000130682322237418	-0.0240999357325233
cg15178634	chr14	58955261	9.8426655642686e-06	-0.0562323207674662	0.0250590179860589	0.0658304727992735	0.0155103683745044	0.0418972453239282
cg24887110	chr22	24911233	9.84579062747279e-06	-0.0200908537242684	0.805693928362654	0.00160848966649898	0.583328848300279	-0.00409577159022879
cg15036328	chr16	2375873	9.84605826590762e-06	-0.0249168766119568	0.827281371575643	0.00281877685289747	0.0818828080484205	-0.01430534372441
cg00580340	chr1	47898239	9.85107342915952e-06	0.00955028960376081	0.00665309376265035	0.00506017041498998	0.663194904736658	0.000734133797453471
cg19976315	chr1	197881499	9.85160550459801e-06	0.0140094281727769	0.00160465606752842	0.0076130068036634	0.000142776361441795	0.00754047491639677
cg22743617	chr4	153864540	9.85165894557603e-06	-0.0175786105079482	0.341464600427271	-0.00478818526347907	0.00729052284534111	-0.0123956636565901
cg05010882	chr16	52297244	9.85245850194326e-06	-0.0185045082589352	0.180517007419682	0.00952701520550682	0.905220481273818	0.000639839846481062
cg13279457	chr15	50337323	9.85327466742485e-06	-0.0210266526255656	0.317084562164955	-0.00742917631872423	0.0462929375257085	-0.0131322731037741
cg17555825	chr5	76924190	9.85394383461159e-06	-0.0308425493902941	0.00654988514523179	0.0287281175936438	0.790466815801545	0.00341864165428783
cg22404618	chr5	150394419	9.85516215183913e-06	-0.0186861747638692	0.369840635763117	0.00946808638248516	0.605508905173712	0.00339973787528411
cg02429945	chr5	29150410	9.85574802680794e-06	-0.0195549412544922	0.111473650284063	-0.00943327714151193	0.170785181399688	-0.010356376475103
cg17415371	chr20	23338762	9.85607357109306e-06	0.0043820094383292	0.00519426555882246	-0.0059981413190429	0.00136247673275653	-0.00554909786426326
cg04703974	chr17	35922642	9.85723426706861e-06	-0.0236881286790898	0.0324075961865602	0.0203029086427956	0.219343589654443	0.00568852795577855
cg12794224	chr6	151646761	9.86153893629916e-06	0.0152745643254264	0.163765837011908	0.00792033223307194	0.141765457199336	0.0158620608824318
cg14712504	chr3	128025758	9.86391914265382e-06	0.0129015377627664	0.472927529224313	0.00506434209600661	0.435430393774494	0.00310643646377501
cg01749347	chr7	100230985	9.86461823638425e-06	0.0206509065319927	0.997901431985623	1.40490695474669e-05	0.0176279253154644	0.00640335090040994
cg11120015	chr5	132643343	9.86542470578277e-06	-0.0150222923714443	0.000581919292357366	-0.0214084954416511	6.03389843629851e-07	-0.0266423186947485
cg18729130	chr3	66434530	9.86697859312784e-06	0.00663917188399425	0.085421310634079	-0.00346594642848944	0.431315358380194	-0.00158673844985905
cg13211738	chr10	13730052	9.86736476109746e-06	-0.0159880916167548	0.963556980950221	-0.000274139765566031	0.232478621159876	-0.0054753353730817
cg13620921	chr11	3400587	9.868682872896e-06	0.016046761786057	0.597606419286815	-0.00546979889573124	0.701584366354365	-0.00201003470534378
cg23790860	chr12	101050226	9.87155952580013e-06	-0.0204131539027143	5.93965036082998e-08	-0.046503062554616	9.19790339254239e-07	-0.0558855547397524
cg23777958	chr8	85095654	9.87177034569832e-06	0.023533708801764	9.00244873456138e-05	-0.0462888765845076	6.24938072548781e-05	-0.0335162075022096
cg04473634	chr6	144605763	9.87241195226953e-06	0.0134666612404278	0.547058065792157	0.0029086369016845	0.00216900271547525	0.0053579300151487
cg01666789	chr7	100182759	9.87292992336605e-06	0.00572077692101406	0.936342888086975	-0.000202185257090158	0.371703902482285	0.00221350117785852
cg25060573	chr11	69457121	9.87498276022393e-06	0.017625289593391	0.106816922144978	-0.0162369793126044	0.16137550081142	-0.00479919007541464
cg14915033	chr11	59928289	9.87505570307931e-06	-0.0265170491552456	0.0186820282039165	0.055793668479493	0.00325082051807783	0.0253738104473898
cg26917094	chrX	130896865	9.88113634141108e-06	-0.0366762183551878	0.0429054924751201	0.0495039033909996	0.737642431078421	0.00312071952351686
cg10402521	chr13	33761034	9.88130753571954e-06	0.085786972509487	0.00165242907731238	0.111076702951113	5.05773351611969e-06	0.19956442834782
cg08817786	chr2	233470702	9.88140116545254e-06	0.00630451947604141	0.0527194745722782	-0.00350287549681736	0.000357748449959747	-0.00732613328134515
cg10835881	chr9	125572704	9.88153203942037e-06	-0.0651602646141609	0.000109820030518175	-0.0700065675059698	0.00108475703548343	-0.0696175754608986
cg12184219	chr7	71510157	9.88258679652759e-06	-0.0165216075503449	1.49242525993018e-05	-0.0292131602847372	1.10398486305136e-05	-0.0253796733948141
cg23046154	chr13	25879162	9.88266301795109e-06	-0.015020358746059	0.0823811324032527	0.0189546136545995	0.00803077319649932	0.0228914853755658
cg02988046	chr1	231557915	9.88460532091066e-06	0.0133031145130816	0.103647331601106	-0.0141250665205733	0.129648465071624	-0.006401744825104
cg03461013	chr2	38374414	9.88462257944466e-06	-0.0336010361795287	0.00167741069824161	-0.0271259647787619	2.07233882813653e-07	-0.0621192222520526
cg03793929	chr2	3304964	9.88516972536643e-06	-0.0123703416746324	0.000357320451978978	-0.0228981637160484	0.000374393375002685	-0.0190869671022836
cg05195563	chr17	35180697	9.88566258604567e-06	-0.0255933132778546	0.0123077120553838	-0.0316161884503225	3.90872787511683e-06	-0.0527358558037075
cg21251507	chr3	197445080	9.8856779260104e-06	0.0111173569986158	0.0306896488605109	0.0112025465866337	0.102387238055554	0.00967023759368889
cg13173982	chr6	89870719	9.88597516288195e-06	-0.0138595951306118	2.55599094706736e-06	-0.0244118284284806	4.35168683664732e-06	-0.0303244397674754
cg14323873	chr19	1283060	9.88615458329357e-06	0.0245480595230056	0.00746523595361225	0.0232376241485959	0.0681394111945709	0.0198366112200691
cg24101053	chr5	14419738	9.8865634900376e-06	-0.0158160904392752	0.000225263525544081	-0.0221042390917591	0.000555716426720115	-0.0204381307399491
cg01055834	chr4	84483139	9.88728842464362e-06	-0.0381652016994253	0.102370007806042	0.0221413631893025	0.417901794997796	-0.00566703049896358
cg16652621	chr1	27614186	9.88771304046567e-06	0.0111604189883995	0.560950181870459	0.00137111553444445	0.076937957048386	-0.00423485789975413
cg18959169	chr2	240239988	9.88973840224397e-06	-0.0316236374569514	0.348085418452052	0.00647901404174297	0.577667853269652	0.00403015427565701
cg26642844	chr7	2419167	9.89001724472368e-06	-0.0210956653994478	0.814619814603487	0.00186954028002559	0.911077475361589	-0.000892204503258104
cg01351072	chr21	45710225	9.89045185779738e-06	-0.0176370934553521	0.00188955396912804	-0.0216989867146472	5.80619170487623e-05	-0.0255459382497963
cg04805680	chr1	235027341	9.89072420067387e-06	-0.0184342482898407	5.95059997033943e-08	-0.0367281119616665	8.08747550202103e-10	-0.0401174241876233
cg18689748	chr1	201976961	9.89198868228003e-06	-0.01724779009275	0.00785774445122715	-0.0114414947183874	0.0145015139616831	-0.0148235093840916
cg26995552	chr17	7571411	9.89424144997332e-06	-0.0203828952942589	0.115765699173704	-0.016962544138696	0.00413604923453413	-0.0189208658617623
cg19720937	chr19	6441978	9.89445293021326e-06	-0.0135224337033864	0.102807499730762	-0.0133127080623114	4.24764725305661e-05	-0.0275744426555241
cg03877214	chr6	112274143	9.89534402927896e-06	-0.025725314340421	3.14224882188939e-06	-0.05274862604324	3.27183430923157e-06	-0.0511553848428175
cg24613135	chr8	129253074	9.89787535122692e-06	-0.0442338530997547	0.0298223545120786	-0.0420175725049247	0.160570319615091	-0.024214228270183
cg21040807	chr3	98451371	9.89800314607203e-06	0.00885867411566479	0.0635474302007792	-0.00630866775046529	0.0301756701226645	-0.00908859327977567
cg15086420	chr6	33623405	9.898897568e-06	-0.0138360339821354	0.610467409678406	-0.00394534634758767	0.0433279529493193	-0.0132608365367537
cg17529823	chrX	34145838	9.90222344225082e-06	-0.0401360344526802	0.264821668421447	0.0104588849526265	0.182596861544472	0.0109820725299256
cg05477920	chr4	147358444	9.90352088229167e-06	-0.0396385189198661	0.357307750263571	0.021232867466527	0.479103388014259	-0.00531893601848197
cg11914578	chr20	4052769	9.90401511902051e-06	-0.0184800758011712	0.00054035140846731	-0.0240991260864675	1.09055606095025e-06	-0.0410065729192448
cg07439265	chr2	161098348	9.90523164811266e-06	-0.0113737616166422	0.3176029970477	-0.00528157921557049	0.479703635611934	-0.00349288236218279
cg17826013	chr1	6479729	9.90744929898e-06	0.00404423813169512	0.00816854292354414	-0.00288417818359023	5.38243772433497e-05	-0.00533128771204651
cg06405389	chr3	9412653	9.90986523021964e-06	-0.0120468816282857	0.410287350028992	-0.00349605243343615	0.137105986540897	0.00557840786731274
cg06797835	chr17	13972633	9.91195432958643e-06	0.00391217827077967	4.07571806396328e-07	-0.00647742713716372	0.000148687208002574	-0.00429680474554652
cg21504801	chr9	124590018	9.91591476292917e-06	-0.0171170667092092	1.60662518649833e-05	-0.0310492619863193	7.13776315780569e-06	-0.0308540770885823
cg19987705	chr8	124054903	9.91803911116864e-06	0.0132253738011506	0.960373371656488	0.000126802126119591	0.0329706910057727	0.00513364053874819
cg19260761	chrX	122318374	9.9207731209681e-06	0.0247856107197416	0.854203494828133	-0.0009607044504426	0.967391414465434	-0.000193897673497225
cg07983888	chr6	30541585	9.92174035316502e-06	-0.02053700032147	6.98024987090055e-06	-0.0379954325615819	0.000105453927939711	-0.0347545392726812
cg06250127	chr16	84940830	9.92188283175463e-06	-0.0188600636338422	0.0484152296031161	0.0240075019451536	0.228782962050682	0.0119565034498925
cg24866077	chr1	226119646	9.92214298528616e-06	-0.016113166123253	0.000102592413546982	-0.0195468138420528	3.60665127026402e-05	-0.0221830710801234
cg08668412	chr18	44702896	9.92260376911805e-06	0.0189499150364791	0.570990356751937	-0.00190425511687656	0.0360959877768141	0.00814638148217091
cg04674291	chr12	118122702	9.9237206353334e-06	-0.0189698707819708	0.01380174979084	-0.0155134226392643	0.000834520458770989	-0.0249385780258389
cg08037235	chr7	39013676	9.92416784262801e-06	0.04779177143193	0.027890289658002	0.0385260994255031	0.110316400370315	0.0302076673566821
cg06155802	chr1	228270483	9.92619936275652e-06	0.00458892028232789	0.785078563932511	-0.000762048831201161	0.838676168878839	-0.000720195675754526
cg04785985	chr9	132956048	9.92640829015113e-06	-0.0289293936434288	0.00947428907824446	-0.0163996510035858	0.0130670841578605	-0.0204845040319867
cg00501787	chr19	36128493	9.92851955849762e-06	0.0106810481122808	0.00298799761251749	-0.00730104437220862	0.00205509675481469	-0.00827295704922532
cg07307760	chr3	52521920	9.92859503980272e-06	0.0449450544502569	0.0181379363352498	0.0263293434525415	1.20237624031669e-06	0.0333340921369974
cg05251952	chr4	166000605	9.92899918641893e-06	-0.0163117353740315	0.216622324419264	-0.00848165487347855	0.428900797692818	-0.00545809791466706
cg09795569	chr1	206809600	9.92995060732404e-06	0.033542896352882	0.0413891644529246	0.0142344677666801	0.129951595524188	0.0114449848116742
cg19974356	chr6	73331323	9.93104028534507e-06	0.00769757639691914	0.0380873578327062	-0.00544298309471865	0.445856646411438	-0.00238847442436839
cg14633757	chr17	80231324	9.93183865508566e-06	0.0146419656246392	0.00636662093476744	0.013534775813895	0.184166727595982	0.00844376474556982
cg15554338	chr3	167190158	9.93278944927233e-06	-0.0284215223102937	0.00631345136694064	0.0750892643773535	0.000361126524511071	0.0284211453280549
cg19796517	chr8	13134275	9.93445509203809e-06	0.0119174558209718	0.603172304285914	-0.00339547210378316	0.0395474084153531	0.00452229162158601
cg00761242	chr7	5254009	9.93530764076509e-06	-0.019624983992899	1.02466717554115e-06	-0.0402690767772711	4.19292182843807e-07	-0.0306435884415936
cg08508541	chr20	58755758	9.93551725124771e-06	-0.0174557277255379	0.328691401349692	0.00413572136620211	0.662938879295059	-0.00174069481864332
cg07566069	chr16	87429252	9.93609908418721e-06	0.0302976212353597	6.18711248476449e-08	0.0905692754147019	7.21561571143355e-08	0.0812309945818122
cg16171480	chr16	75185517	9.93624203991551e-06	-0.0641967306431879	5.34135645217741e-05	0.145272162461502	2.31818515224701e-07	0.11713652471324
cg05234169	chr12	82752252	9.93647232137663e-06	0.0066997542005736	0.00512318375025394	-0.0125157081199072	0.030757642365219	-0.00863117461965939
cg19727166	chr6	117804670	9.93866434727318e-06	0.00897632775491654	0.0205209127946078	-0.0138511094486947	0.0374425301758597	-0.00421763246568903
cg00238362	chr6	32038011	9.93894357157606e-06	-0.019693381761811	0.226024750887463	-0.0135058548573314	0.158134970473996	-0.0101876428587492
cg23442248	chr2	23984277	9.9395176525914e-06	-0.0215511995000029	0.120063460426636	0.0134829141925814	0.260723584686267	-0.00598451417877361
cg20620874	chr19	38934223	9.93978518405376e-06	-0.0201197267855291	0.00737180152391214	-0.0208498063709408	6.34124229311449e-06	-0.0255233425332668
cg25902616	chr11	47789193	9.9405438918212e-06	0.00558613482501541	0.0283758517267623	-0.00462470688753957	0.00324436861582103	-0.00694002655181938
cg08304279	chr1	212093844	9.94219229266523e-06	-0.0157911515970564	0.36364986405183	-0.00816489230841352	0.220080334241104	-0.0072190099076181
cg17974577	chr12	110006498	9.94328381092967e-06	0.0183560470408281	0.234016443021992	-0.00746346333054777	0.491404478578532	-0.00516484809584566
cg17783317	chr19	54567123	9.94340632817966e-06	0.0761825503236002	0.0137751711857545	0.0699068981248889	8.05494991539483e-05	0.0639898893850478
cg25734977	chr19	11670027	9.94371788371482e-06	0.00792247455801405	0.0016068105955913	-0.00724342764696444	0.0461173231986435	-0.00487072094434199
cg16634125	chr22	51115062	9.94374252543012e-06	0.0159636398829414	0.102970297547524	0.0159976796743451	0.0496439687251514	0.0186696860230259
cg10830822	chr6	30483886	9.94388847703709e-06	-0.00858196117070866	2.30285513963033e-05	-0.0120603937184133	3.03751578106482e-07	-0.0103555678922867
cg18894420	chr6	91176079	9.94426303792801e-06	-0.0182890311265598	5.16800937380726e-05	-0.0332173095793182	3.03625814405178e-07	-0.0427610423540314
cg21571160	chr1	207262553	9.94450114529106e-06	0.0608903463054167	0.326495426377586	0.0203117643332781	0.0126952603454756	0.0716927097883625
cg07601167	chr14	59649763	9.94532720975376e-06	-0.0246897219006016	0.741293029814718	-0.00202543593141068	0.727762425643015	-0.00239753644815254
cg13393604	chr2	63872232	9.94593215260135e-06	-0.0690763817606102	0.00195671696546299	0.121406602026732	0.00177920198584018	0.0711803870448634
cg23322223	chr11	108423292	9.94634535561299e-06	-0.0123217798911818	0.0931204956267923	-0.0105417969514689	1.92231442899164e-06	-0.0353670532411078
cg26104690	chr7	106708700	9.94671662469928e-06	-0.0222967491230033	0.337105034186575	-0.00675184045089066	0.0015844976284242	-0.024643694177146
cg24729503	chr2	100645977	9.94678922962429e-06	-0.0174553887598839	0.0110214745729655	-0.0233556590341061	0.102807925226539	-0.0217879405221751
cg27099373	chr17	8059774	9.94863344614964e-06	0.00465800051473084	0.0287795120674351	-0.00361223302038825	0.00901380647151552	-0.00499078210355781
cg24907813	chr1	113211674	9.9495160163421e-06	-0.0295889384153268	0.000553367423132754	-0.0390884530002396	1.30808886419889e-05	-0.0424772701855015
cg01443852	chr12	52938023	9.95084088809143e-06	-0.0167075840825049	0.013222362958913	-0.0176211161392417	5.43060510534718e-05	-0.0262594086572281
cg23679003	chr15	50639822	9.95099201385478e-06	-0.0397668838109479	0.0197692907448242	0.0760618032013818	0.0288577695812357	0.0372432624425158
cg07360144	chr14	73750676	9.95129383810338e-06	0.0186762222352495	0.22079779928295	0.0084754482549829	0.0968304750085351	0.0131612937197121
cg14492049	chr8	80785827	9.95131164050089e-06	-0.0174591297756159	0.484982436301541	-0.0050805674065415	0.503736070739883	0.00358093444134234
cg07283415	chr22	43570062	9.95169090999598e-06	0.0166188447275949	0.362628593140337	0.00547096616682274	0.421209011010974	-0.00389746393728212
cg24657022	chr14	103804487	9.95230382382206e-06	0.0510344526621376	8.93703081057821e-09	0.177023319251319	2.20111521795119e-08	0.160368063638776
cg18603396	chr11	115375369	9.95354859327547e-06	0.0327962279991343	0.19882367830238	-0.015780957007758	0.460021106488408	0.0107520185877156
cg27421852	chr16	28493836	9.95418946275821e-06	0.017061834877365	0.0023058520413312	0.017354444747439	0.00724471118594152	0.0204747268729951
cg21606395	chr8	131335486	9.95626169096515e-06	-0.0185571396714258	0.347093348108978	0.00479316366494218	0.199494402526442	0.00643197937531224
cg16558319	chr12	97301661	9.95668663005369e-06	0.00909440490470147	0.0116172579575703	-0.00704681280616925	6.06913524623322e-05	-0.00912192341902293
cg08354281	chr5	132113201	9.957619971868e-06	0.00352629813601994	2.5942442102177e-05	-0.0060913520022667	0.00521894902702452	-0.00471808694873947
cg16620766	chr12	122268197	9.95886221646495e-06	-0.0125645925271016	0.676287749268697	-0.00310029107458996	0.43401907256374	-0.00462027171355324
cg20520681	chr2	149804139	9.95945652300049e-06	-0.0193215330238205	1.15037590051094e-07	-0.0266114896568096	2.65597372828474e-08	-0.0364181245244677
cg20992429	chr13	113200709	9.95955920204607e-06	-0.0159321688157952	0.137826120454103	-0.0070400685326888	0.171493457488434	-0.00582350291431365
cg02735133	chr16	23652915	9.96228985946723e-06	0.00755399967883871	0.0566724746332855	-0.00648245445445418	0.0657607197860788	-0.00339737389605385
cg15427676	chr1	18475584	9.96236970174521e-06	-0.0181897137220424	8.92103967925072e-05	-0.0248930359320324	4.70873376783121e-05	-0.029329773694039
cg09476210	chr2	48896891	9.96431694710874e-06	-0.0230108712130827	0.272478824460962	-0.0131294660731418	0.00238397008637479	-0.0259175964629834
cg20989506	chr9	115606898	9.96565465359399e-06	0.0175517840081331	0.0237896253709894	0.0162566595404108	0.0038204071753811	0.0146440695742518
cg21503137	chr19	19543684	9.9662759860854e-06	-0.025815071512845	0.0274232577777434	-0.0201368810459172	0.00869343907263953	-0.0287888022944027
cg08048567	chr10	35979758	9.96644836045158e-06	-0.0154461494882589	3.38884330612358e-07	-0.0348040384962162	0.000449821249439261	-0.0239507868356253
cg09044981	chr16	82827677	9.96671399237569e-06	-0.150225771408814	5.00893382142666e-06	-0.176016862020395	0.000331854014479437	-0.153439781413842
cg16998537	chr20	45523187	9.96721500973782e-06	0.0137723865264467	0.0202151268344737	0.00805128659154821	0.0818102683836582	0.00407201225114049
cg19841378	chr11	12984808	9.96746779510015e-06	0.0406001269888464	0.58870254875523	0.00292348913698213	0.0572353432796129	0.0254174480126379
cg10905858	chr1	53778725	9.96959331417482e-06	-0.0156020993823282	0.626920498006581	-0.0049883766164079	0.444910112816686	-0.00641876410619797
cg03095365	chr2	201171120	9.96970856149205e-06	0.0127144680827697	0.405399008075572	-0.00706627486581972	0.977198310662216	-0.000104119063005124
cg05927017	chr18	60988155	9.96987446527686e-06	0.0104962863143543	0.393553937367631	-0.00439143542701338	0.716306718889999	-0.00104998977691262
cg21016956	chr18	31802419	9.97078268924047e-06	0.0171453032645935	0.000112177176241785	0.0118597646067823	0.00934886449917741	0.00604263094226528
cg10689470	chr19	12777476	9.97084838770156e-06	0.00543291047735347	1.21047646742902e-05	-0.0128511630646545	0.000164864724592975	-0.0109359332347072
cg25460263	chr2	168105326	9.97146619904752e-06	-0.0663966377300958	0.000475642609778875	0.141915036957769	1.9061313976596e-05	0.112024334612297
cg00640022	chr20	36689848	9.97188902421003e-06	-0.0134527047601967	0.185841860101706	0.00819857544638726	0.17411552663033	0.00861138748584939
cg17864026	chr3	197476578	9.97194309709535e-06	0.00382582542262076	0.34403021464229	0.000887002419265702	0.075206010473809	0.00181657873578263
cg14833488	chr3	121963488	9.97292866654315e-06	-0.0276674582477652	0.0146971497166426	0.03678236767388	0.189006834540322	0.0172404923662436
cg00751937	chr12	95397187	9.97636650575671e-06	0.00825886489124144	NA	NA	NA	NA
cg23060569	chr18	48351868	9.97719268026069e-06	-0.0205954261372435	0.0692852353544605	0.0135952312156541	0.143938005382486	0.0120677009335123
cg23933411	chr16	89160091	9.97727747457734e-06	0.01684951175456	0.0204501495039113	-0.0166563122909907	0.0050476393957474	-0.0153567339838585
cg01972961	chr12	108956289	9.97768119274333e-06	0.00431063493613934	0.123551755707997	0.0019167372147297	0.0146148728382495	0.00381357826744451
cg15461516	chr11	45686369	9.97858870480944e-06	0.0048702850657864	0.973264498177332	-4.7446599523638e-05	0.0346390691773403	-0.0033648117623068
cg11706083	chr12	108992265	9.98119466951816e-06	-0.0177973123515257	7.46218695712395e-05	-0.0309386846635599	0.000106020265510336	-0.0303777613985196
cg17255833	chr16	75292519	9.98274467561318e-06	-0.0153067512113337	0.139453776655768	-0.013666822305377	0.00276018115306993	-0.0206776933737752
cg26739003	chr14	93040699	9.98345706567997e-06	-0.0418524960307822	0.0241504089438814	0.0270257320924323	0.355590597902313	0.0129727962898884
cg16612926	chr12	57601671	9.98379068839943e-06	-0.0161861442021886	0.897325580009392	0.00121513890437283	0.132269221724673	-0.00787424919221562
cg01566217	chr1	208084255	9.98483853349404e-06	0.00821867762421709	0.0440963603071619	-0.0144609857134271	0.0918618762436753	-0.00530318682919847
cg00109920	chr22	31451887	9.9853744297083e-06	-0.0186623955195525	0.00243123251969266	-0.0224490637503944	7.24788956711856e-07	-0.0362867857053791
cg18527881	chr8	126220010	9.98824139474303e-06	0.0110324150961312	0.606706726447936	0.00249915365788054	0.53218217925807	0.002345801755053
cg09525487	chr11	96665419	9.98851848677047e-06	-0.0147777611966239	0.64895489081764	-0.00389844113149169	0.276122340717073	-0.00604385040994256
cg03128497	chr11	104821791	9.98852559044115e-06	-0.02554600328056	0.000166371669838076	0.0382580788340025	1.50470626454486e-06	0.0464535942672436
cg08342998	chr1	246260799	9.99087535170775e-06	-0.0220917384707843	0.0637120695311614	0.0119388871833002	0.659758450742967	0.00264074099399328
cg26938599	chr10	25303159	9.99130121335812e-06	-0.0288405457423912	0.29511925363659	0.0171378073177364	0.582238101036795	0.00493367076867502
cg07198365	chr10	3572665	9.99222286511658e-06	0.0267860677054854	NA	NA	NA	NA
cg00623826	chr13	60685901	9.99329732306246e-06	0.014127118702258	0.00870481016051409	0.0167791845922607	0.0280911604411345	0.0113116690775749
cg23904581	chr15	45571526	9.99498271943147e-06	0.0351471049082866	0.712627052865711	-0.00315870543158681	0.0260864141210289	0.0169931049630604
cg25665603	chr3	105085419	9.99532444760581e-06	0.00592309972032029	1.71387918383205e-06	-0.0104022928566003	0.00112125933608144	-0.00883122735381103
cg17257571	chr2	215673456	9.99589674783276e-06	0.0268427095522962	NA	NA	NA	NA
cg14990738	chr7	6639758	9.99718292299016e-06	0.0169496057997606	0.0272499000689683	0.0101253186686426	0.00134805178523092	0.0176997443966339
cg14777822	chr2	121728297	9.99812202890799e-06	0.014968201446809	0.0308253591722932	-0.0105659573850148	0.0854762839875171	-0.0129409721355354
cg04594024	chr13	40233573	9.999351091587e-06	-0.0266585929108427	0.0145295134811374	0.0570091486045265	0.531272141961616	0.00430061539671196
cg08184027	chr11	74207624	9.99977788595508e-06	0.0260439124225509	3.08081320190816e-05	0.0558581839974086	2.18627776232697e-07	0.0588421862161632
cg21932255	chr17	46703122	1.00013475110624e-05	0.0219195300466685	0.0492239690680124	-0.021931337051257	0.683233264773104	-0.0023421165817128
cg20800039	chr15	58891233	1.0001483381326e-05	0.0170162748342073	0.00309529773958809	0.0240659727171747	0.00123310873392311	0.0146804706895953
cg13360758	chr2	3467963	1.00065682831055e-05	-0.0259493586822677	0.0703588673221132	0.0162142221582663	0.00713404274381156	0.020779464860163
cg25615509	chr22	32146195	1.00097596903561e-05	0.00534767817589793	1.63864307258671e-06	-0.00840024449763598	1.74483913404502e-05	-0.006834558779598
cg00669182	chr18	77339288	1.00102638574253e-05	-0.023261458646143	0.0874292781145521	-0.0156970211936837	8.63573807794695e-08	-0.034511608114992
cg14602664	chr3	184045702	1.00127716564653e-05	0.0161852812631118	0.163874821139611	-0.00779560459548357	0.12120240116761	0.00789533366318247
cg15202770	chr1	145397173	1.00137474307237e-05	0.00996529239497646	0.00346867439031654	-0.00934533936856978	0.000380813574323201	-0.0136272300033834
cg06017028	chr5	114598768	1.00145529006817e-05	0.0425279278292483	NA	NA	NA	NA
cg17274400	chr12	8234945	1.00146712724187e-05	0.0130747661245102	0.113036281120332	-0.0153378447569402	0.415414891513327	-0.0034944581440547
cg09840635	chr5	4995185	1.00158780953234e-05	-0.035761377561067	0.0675695703355057	0.0260631834424926	0.100166968993475	0.0181238988568199
cg13625562	chr5	171267211	1.00162043666399e-05	-0.0362753154888447	0.147744172748134	-0.0205579049235148	0.51219390610011	-0.0080834227763645
cg26259546	chr3	57113458	1.00168053536375e-05	0.0154954593357996	0.201802873300897	-0.0101072899698376	0.784176030575313	-0.000556148680535613
cg23955684	chr3	16555288	1.00184868915872e-05	0.00501798169711928	9.97583197041317e-09	-0.015354895832132	0.000653035674277318	-0.00977385380620735
cg26770917	chr21	34444339	1.00197996014685e-05	0.00581010342538916	0.00865688843295269	-0.00508980841959929	0.0108293930962515	-0.00580335549274268
cg11717251	chr7	157589770	1.00204780107195e-05	-0.0144036160248881	0.226510090952764	-0.00781414746078644	0.103475896244962	-0.00720205956502042
cg10246243	chr16	86992119	1.00219688222281e-05	-0.0138566265179678	1.64900438240105e-06	-0.0341295424430529	1.20595764317336e-05	-0.0278336426045081
cg11434851	chr4	25749686	1.00232214889933e-05	-0.037137663512754	0.0496274071479744	0.0261360711323277	0.136172796117923	0.0140013928835611
cg19691982	chr16	66519588	1.00241972655788e-05	-0.0183842624184919	0.256566713571096	-0.00857274155452075	0.0252157293306285	-0.013547372175403
cg08110272	chr12	108733321	1.00257217028383e-05	0.0360876577511856	0.298331128860803	-0.0157760884547411	0.149647992222021	0.0210293612152515
cg24823273	chr1	146634106	1.00264561606981e-05	-0.0239563183428557	0.0224596752585087	0.0191547515934071	0.0654370209058887	0.0102205435623879
cg17652818	chr12	56727926	1.00265503135099e-05	0.00680557612171299	9.52348653860683e-07	-0.011023008312068	0.00149894127094847	-0.00915483162857815
cg11378979	chr2	219249918	1.00277876381195e-05	-0.0202207596840374	0.00793816743457534	-0.0176856314488715	1.94236923248035e-05	-0.0296347444975996
cg12040280	chr6	119056173	1.00295086016972e-05	0.035458304882046	0.946946250524699	0.000766462203625423	0.234908074329551	0.0118862007426655
cg15050748	chr19	10381568	1.00300108930999e-05	0.00402639831518786	0.48142213077578	0.00150359031158132	0.283446966865103	-0.00311432686643804
cg00603122	chr4	86417750	1.00323409346608e-05	0.0261171869091158	1.0467099481664e-05	0.0466205510027175	3.94088156022112e-07	0.0481763337778532
cg07823935	chr2	183902842	1.0032548563146e-05	0.0214079553388884	0.0920221950312053	-0.0208963241022518	0.15676456582715	-0.00887603388863075
cg16297405	chr14	97487945	1.00329236267529e-05	0.0178019680185741	0.00144539057600703	0.0262655611641635	2.3041460205085e-06	0.0335044680474153
cg09262552	chr1	19923497	1.00331207583796e-05	0.00561416145346896	0.00120292031471576	-0.00835331522042308	0.000635560638706807	-0.00769016965015036
ch.16.1446528F	chr16	66679933	1.00340673950274e-05	0.0225895614077753	0.457268186825428	-0.00524065895308282	0.141889117372286	-0.00709808117500711
cg16688858	chr9	16039198	1.0035537911665e-05	-0.0535256856473405	0.392171058989605	0.020618668822926	0.808382968430908	0.00369769172414644
cg09218480	chr22	38327168	1.00359446533503e-05	-0.0171831646940613	0.00148457403572981	-0.0236957168456584	9.16377897670444e-06	-0.0289935412738201
cg11287086	chr2	158641235	1.00364313350326e-05	0.0168895279638249	0.00108856704783859	0.0222461682482634	0.000399502096656252	0.0186355108242602
cg19904463	chr8	82192606	1.00366084751428e-05	0.0133207500769756	0.0760022802255883	-0.0162811155160822	0.0726077370793756	-0.00677146333045048
cg20540566	chr8	63998327	1.00366111674995e-05	0.005889372584498	0.209889495998376	0.00241185636289714	0.0187745705460355	-0.00451830753000421
cg20981106	chr8	107139751	1.0037495622849e-05	0.0365789502600431	0.0435740930197083	0.0305575585396408	0.0735950586871101	0.02762686198707
cg23285761	chr8	38089462	1.00379937509561e-05	-0.0127935473102205	0.406739878023348	0.00701608463499911	0.515387523701783	-0.00593818902668185
cg05538983	chr1	229730023	1.00407567057673e-05	-0.0124584507028446	1.89514634103159e-06	-0.0300214043545005	7.16817726221909e-07	-0.0332784847223666
cg12516356	chr8	144408955	1.00466126143308e-05	-0.0217548048016538	2.71420102332433e-08	-0.0388716138339988	1.33583491296997e-08	-0.0359415713900192
cg02005873	chr6	10385839	1.00512347755216e-05	0.0587393658144409	1.68448884812586e-07	0.079378932442762	8.01838717883185e-05	0.0637859924272837
cg21024122	chr6	31509147	1.00557900846838e-05	0.0278077614857611	0.0651804257833805	-0.00798456515041654	0.0317946125334265	-0.0100050448038052
cg06513373	chr17	17455768	1.00594650067744e-05	-0.0156476656371685	0.214908749343925	0.00912829560504771	0.0936072904230328	-0.0114300467479303
cg11824639	chr1	67218080	1.00606570055771e-05	0.0115512458741954	0.748426675339341	-0.00191465767436322	0.824756858181162	0.000427781480334084
cg27155068	chr13	96368500	1.00632213910645e-05	-0.0192539196165501	0.00263403105197685	-0.0226050597580926	0.00925469433661967	-0.0143670856321619
cg03031357	chrX	21959700	1.00651428765606e-05	0.0155443423325349	NA	NA	NA	NA
cg12220353	chr10	7451388	1.00671585579099e-05	0.0232126141534438	0.0241234403293341	-0.0127505739723342	0.0293381105601861	-0.0129717436799084
cg15883154	chr14	77495248	1.00678122498396e-05	0.00883591871062176	0.166449862034827	-0.00458892964272709	0.00549331029816028	-0.0127656444082281
cg03571723	chr13	31038408	1.0069766590105e-05	0.00631177827395345	1.01855351796044e-05	-0.00876236920121011	0.000202639101427141	-0.00925307515850567
cg11466857	chr20	13253578	1.00706268209921e-05	-0.0196971351764963	0.0841245829248749	-0.0122898362703113	0.0114628635612783	-0.0158128428179618
cg01610857	chr6	50787361	1.00711422027474e-05	0.0384285104147314	0.00443914504349417	0.0175650198884729	1.00943713052482e-08	0.025461872522598
cg24947221	chr5	154136572	1.00714875011139e-05	0.00343703732384365	1.11653271380263e-05	-0.00732429235366338	5.57786851045645e-06	-0.0075515690903883
cg08431873	chr11	86013179	1.00742642166247e-05	0.0159641596774085	0.1443833738486	-0.0150038321091633	0.461174236831664	-0.00376473706575644
cg02837488	chr7	73868870	1.00746127417329e-05	0.00420993509521206	0.753799843591401	0.000369107104597502	0.869782306068196	0.000199845743794502
cg05977990	chr21	47744112	1.00753491419394e-05	-0.00799676862910741	0.0122476790631812	-0.0128430094962036	7.59502996701025e-05	-0.0124707008633028
cg15832405	chr4	41216869	1.00764872408534e-05	0.00958130451718174	0.975552130781543	7.77122359750689e-05	0.449674355327119	0.00141070136558305
cg10325600	chr1	220101785	1.007747981213e-05	0.00516132799910703	0.573684800008054	-0.00131789960221198	0.021663353977886	-0.00606595269360062
cg07423906	chr17	79212344	1.00780090948344e-05	0.0141269884167796	0.201477565414686	-0.0100216304555468	0.964393497330322	-0.000208444033138136
cg19836174	chr5	149921140	1.0078334827832e-05	-0.0174188649213332	1.2020691968621e-05	-0.0287831894155268	8.35658704732517e-07	-0.0274808270740254
cg17583526	chr6	139695867	1.00792518707467e-05	0.00484812624013174	0.00357500958550513	0.00426992240391504	0.0073173556591609	0.00564701206522257
cg16337482	chr12	45685844	1.00806424208278e-05	-0.0264312810059316	0.023707640294764	0.0559600769375598	0.0444066015984778	0.0384170496330793
cg00930515	chr16	13646432	1.00818871478494e-05	0.0329539730212407	0.186047234996028	0.0141481026273463	0.168943665539673	0.0181179424115874
cg04588562	chr17	46756094	1.00822054251519e-05	0.0138992955978484	0.359649432801584	-0.00791257526339116	0.224978020642115	0.00379797228763714
cg26945549	chr9	37485868	1.00834321967785e-05	0.00634402172684891	0.162646278282424	-0.00325827677530783	0.0144413349016222	-0.00533372851858064
cg15384867	chr12	8995808	1.00850428953522e-05	0.0316394506075875	0.406941686260607	0.0141786863956122	0.26976840597764	0.0190966839834956
cg03629107	chr8	101678439	1.00866978233563e-05	-0.0217355907681418	0.26839719859316	0.010202220928082	0.0301488130221411	0.0211241414954601
cg01445525	chr11	4622295	1.00869067589801e-05	0.014009076518094	0.000105509455998603	-0.0129791201993135	0.308513160473813	-0.00342837241888322
cg24849913	chr2	160064688	1.00873283271603e-05	-0.0154905211435264	0.053206389348525	-0.0103317147261245	0.0340531191628635	-0.0132997825665555
cg16437728	chr11	7273046	1.00883087968027e-05	0.0230082897796361	0.002762256115347	0.00973563795996635	0.00195676214267669	0.012938866932892
cg02131967	chr17	61554106	1.00883905166129e-05	0.0060323966018543	0.00364493770996637	0.0047834914302012	0.00125106622100209	0.00671033039754612
cg12746449	chr15	91974045	1.00895071844958e-05	-0.0260474892944977	0.216138635277877	-0.0138909450839134	0.0708370200292924	-0.0114582751708726
cg17510645	chr1	243399889	1.0090808803338e-05	-0.0309896391019272	0.00460934107126735	0.0630346966626874	0.0949619706433561	0.011889367902523
cg18187985	chr1	85615319	1.00908281868788e-05	-0.0164716009942929	8.54907069928967e-09	-0.0431840736566285	4.78191601463648e-08	-0.0413510576694533
cg21525369	chr15	89284973	1.00908723562531e-05	0.0882634666935186	0.0162474265600479	0.0791123012472456	0.0106989693417397	0.104671258963834
cg06900278	chr13	111632277	1.00909610032985e-05	-0.0272008133072182	0.35770021774932	-0.0119157571881065	0.910768716634703	-0.0011363541973628
cg14725810	chr2	2791596	1.00926093072596e-05	-0.018386882250063	0.000431591056404731	-0.0189410949759356	0.0165922361600564	-0.0184163027272483
cg04013628	chr20	37002591	1.00938687586871e-05	-0.0196181982413346	0.774067831800219	-0.00219193746219185	0.271687810986355	-0.00907347374975246
cg06650664	chr5	115870174	1.00956494847014e-05	-0.0165532528102703	0.00421439028518588	-0.0186904610961995	0.000206192141586038	-0.0268473365112539
cg18206424	chr6	36629639	1.00974135234477e-05	-0.0248619598488653	0.39949335225541	0.0116102246081977	0.946888720794354	0.000874160981240649
cg24460625	chr4	1380019	1.0098556477856e-05	0.014928469310169	0.0655061432673896	0.00995913866166976	0.0153721778667739	0.0135360168708339
cg24505819	chr20	55306688	1.01014609565133e-05	-0.0251558027173996	0.0970763326132223	-0.0108103563096138	0.152488038822782	-0.00894641730042227
cg13249914	chr19	38783781	1.01038581024937e-05	-0.0139915787719969	0.00446063115950254	-0.0143880559475398	0.937146545466987	-0.000545110689826878
cg08304503	chr10	44052120	1.01047345614432e-05	-0.0157522109855072	0.0346343205994733	-0.00989829495118382	0.0644763558565541	-0.00960730688622242
cg03331464	chr16	15703579	1.01062078695333e-05	-0.0213788505801797	0.704398610761906	0.00321594272497623	0.142873344892952	0.00986835092329194
cg15797817	chr10	17045800	1.01072882584446e-05	-0.0125245419711617	0.263826494992965	0.00516926654124092	0.902512436451864	-0.000569517192349127
cg07115623	chr13	112323486	1.01073313772555e-05	-0.0219695123226199	0.181690386061373	-0.00953295138445482	0.641932675662812	-0.00232449109906506
cg02733937	chr10	89512165	1.01075414569702e-05	-0.0155287007190337	0.9282982627876	-0.000551889094408938	0.0261108442940664	0.0113764411030392
cg03414543	chr2	169013814	1.01085530564929e-05	-0.0201365807639844	0.474446759838617	0.0050518855323374	0.806674502982244	-0.00172240496041988
cg11354349	chr12	53108165	1.01091156662579e-05	0.0210285227704808	0.315872718558976	-0.010754980547236	0.760936830623523	-0.00135383956814686
cg23225366	chr19	18948626	1.01101820093332e-05	0.0168780192891356	0.821265284774197	-0.00110695248172441	0.00803921111191062	0.0108527424178367
cg03785489	chr3	73405207	1.01113397343389e-05	-0.0211556485899733	1.55842552860523e-09	-0.0645450727080688	3.01447140364427e-05	-0.0411313487531631
cg15889804	chr11	6947647	1.01117125097484e-05	0.00817380285626528	0.000953034068535067	-0.00901288494716181	0.000173143922517893	-0.00914705917258812
cg10090326	chr14	100864532	1.01120596461308e-05	-0.0153922325998983	1.05736260854423e-08	-0.0317604162971749	1.92054150063072e-06	-0.0304704403430783
cg18834352	chr3	197402016	1.01151964058838e-05	0.023599862477095	0.139440536437393	-0.00450242946458134	0.697074263897572	-0.00256598586317309
cg12449713	chr12	102097352	1.011603147897e-05	-0.0228063106321656	2.1735032117458e-06	-0.0477540563415323	1.29360291811879e-07	-0.0489932536949817
cg01057970	chr8	61545374	1.01162479429268e-05	-0.0244067567555269	0.00144643613863294	-0.0226027733793934	0.152823534726092	-0.0138737248583056
cg11905982	chr1	119544203	1.0116315739297e-05	0.0178673052192528	0.603550594337646	-0.00567512217028839	0.138117810150513	0.00591813979216661
cg14371677	chr7	19151981	1.01163372325217e-05	0.0148886299463619	0.000632905992492749	0.0141210470426329	4.91925570861742e-05	0.015201662726256
cg20832125	chr1	31538933	1.01168040812311e-05	0.0159612306349652	0.342712628435048	-0.00559565926152233	0.382964177902722	0.0018970608993993
cg05402841	chr14	101458508	1.01177617666312e-05	-0.0373579615667203	0.315291622762725	0.0171066084543237	0.338757670947524	0.00679943985608774
cg25402433	chr11	103570047	1.01194303546552e-05	0.032508767008267	4.20786778638074e-06	0.0972531328691594	4.30263769981864e-05	0.0696644506790527
cg17195674	chr16	58947447	1.01200996532427e-05	-0.0168211196697448	NA	NA	NA	NA
cg20089095	chr3	185303988	1.01233173201831e-05	0.00717368891279453	5.9545812744192e-06	-0.00903382235796122	0.00125380177866637	-0.00582228347779658
cg24044084	chr4	170533883	1.01235460938621e-05	0.0125879724379351	0.00226980761959723	-0.0193109330711452	2.27548134013002e-05	-0.0328339100348347
cg12729838	chr8	27469186	1.01235664888354e-05	-0.109896122561977	3.42970413372291e-05	-0.142616729319068	2.7283480076431e-05	-0.161506397246344
cg03320743	chr3	147657586	1.0123793612254e-05	-0.0146194271035715	0.186010444290452	-0.00733575687678085	0.0357278118683291	-0.0104228203033911
cg20462416	chr8	128707518	1.01242222035264e-05	-0.017451094981178	4.54556567059588e-05	-0.0218205667300868	2.42028738652425e-10	-0.0430620071325221
cg14335496	chr2	180430397	1.01248595725064e-05	-0.0168616272893741	6.69660986416458e-11	-0.0464842567245955	8.70798419607716e-10	-0.0663168826397813
cg09442106	chr4	88222416	1.01248659864071e-05	-0.0219163732668241	0.109595111356371	-0.00929105153721378	0.0116344261467944	-0.0168318532314135
cg12273142	chr9	1050430	1.01274230721653e-05	0.0092661419797979	0.243409967298998	0.0027729423246158	0.12901144214433	0.00515473531303889
cg11113644	chr10	92922542	1.01283511142069e-05	0.00532061028540962	0.000759218834866579	-0.0105189700917129	0.0753594295692404	-0.00661505611186253
cg14219752	chr8	30390375	1.01293755966727e-05	-0.0164246280125065	0.624511130429695	0.00315503334001769	0.568855053123621	0.00332581947509836
cg05185035	chr22	45725512	1.01294238339808e-05	-0.0151147372315689	0.000240945755467266	-0.0311114972207882	2.66712386775115e-07	-0.0341570913932262
cg10411424	chr13	95862076	1.01302556694784e-05	-0.0197582558733346	0.717796663782845	0.00217288666563303	0.452976945870922	0.00583667087013068
cg20632446	chr2	85331124	1.01309007588406e-05	-0.020761656749071	0.761319389860996	0.00257030138821247	0.817376363184201	-0.00238680877918347
cg04860312	chr1	209786644	1.01325502965635e-05	-0.0111851899865805	0.826858388931885	-0.00151673938040861	0.308422245648465	-0.00591989288565273
cg18826267	chr19	5978573	1.0132763633287e-05	0.00649036130150326	0.00986033017747556	-0.00334915066549821	0.00770597158762456	-0.00423880544443732
cg15897546	chr16	19277870	1.01337111914119e-05	-0.0196757585482686	7.46226980440512e-07	-0.0317479718454662	1.32201235792469e-05	-0.0400876209214928
cg15668500	chr10	99052215	1.01348553572352e-05	0.00537620594768504	0.123761812108371	-0.00358022609995923	0.0314189700949291	-0.00384254618701064
cg14454338	chr14	35102433	1.01368764908353e-05	-0.0224129379328369	0.000567632920266886	0.0285526522067391	0.0034391368902328	0.0154881416550149
cg01442307	chr16	27957454	1.01384505701085e-05	0.0338999221839597	0.00237807285498205	0.0247010015350694	0.00991831424174036	0.0248439557085823
cg06436094	chr9	111648836	1.01388777160103e-05	-0.0178359089203367	7.11372029408114e-06	-0.0327653364754244	8.74183431188539e-08	-0.0344346128014094
cg22334962	chr1	44435615	1.01399092469718e-05	0.00403232835816146	0.000569484888817862	-0.00636478652576125	0.00272360598487894	-0.00666170559029609
cg09001528	chr5	65440474	1.01413623878192e-05	0.00563051009756646	0.000400621336842252	-0.00713318620744062	0.0128392088491431	-0.00408273281437836
cg20116159	chrX	17674384	1.01419099940759e-05	0.0103893593688703	0.443930623744981	0.00190471047403325	0.842273919612599	0.000516261609594174
cg13976853	chr19	2945039	1.01432675163519e-05	0.0155066617692091	0.112104588445256	-0.0196190437970891	0.163317693280726	-0.00828776294471161
cg18303984	chr2	163003972	1.01435252897388e-05	0.0354318050687964	0.000711671052671726	0.0685315897229861	1.09907038429069e-05	0.0946194548009768
cg10452585	chr13	48877766	1.01441452108933e-05	0.00632977828349224	2.98092548446814e-06	-0.0100341690858243	0.000684997153961085	-0.00967741284665715
cg12419451	chr17	3539439	1.01452413808384e-05	0.0126293946699308	0.0573910576103596	-0.0157013076572876	0.0723563461449985	-0.0084920729094142
cg25319862	chr2	421459	1.01469474184071e-05	-0.0514875483028257	2.05237714397717e-05	0.129619210922267	0.00101406197044033	0.0828339948862218
cg03436453	chr1	27816827	1.01488578703555e-05	0.0157523662306975	0.00319534400212372	-0.0172794787343944	0.00668571754158228	-0.0195874352539015
cg20699899	chr15	101143162	1.01499039823728e-05	0.00908559047748808	0.333322625070318	-0.0035081595496087	0.018649385493817	-0.00578110724139889
cg20596347	chr5	127260120	1.01501511160436e-05	-0.0248428953215185	4.74628886485914e-05	0.0228916283598646	0.00040729202659376	0.025597559728091
cg01601633	chr6	161428932	1.01504167065445e-05	-0.0202445764676634	0.000946641125200535	-0.0209903404059407	0.28156756473266	-0.00533085258431645
cg11021810	chr14	89720620	1.01550044047849e-05	-0.0250084436396205	0.357578227868861	0.00835867701489511	0.655334261662843	0.00565305943841454
cg20224091	chr14	50884882	1.01551217233918e-05	-0.0182323602012212	0.16677714970534	0.013927189365144	0.0616250654220367	0.01163662343548
cg11000292	chr4	89080321	1.01568031192642e-05	0.00795438882723647	0.8536188205199	-0.00107301474430281	0.000510737037170531	0.00520151112267383
cg21984310	chr9	35829279	1.01573776648567e-05	0.0112340503093747	0.0268865403099054	-0.0211966955653903	0.0362640756143003	-0.00898895612703656
cg11047289	chr3	47820082	1.01579530491996e-05	-0.0434307148546282	0.0281233300515751	0.0369383977963473	0.0352693914812149	0.0349957853070869
cg22047773	chr14	68183191	1.01588164688222e-05	-0.0219881802351298	0.00119861834382398	0.0365685519812309	0.0280898073456866	0.0161931966419784
cg06802990	chr19	955309	1.01593873696884e-05	-0.0313149508720089	0.132073098502846	-0.0167211515803178	0.00600304720187342	-0.0238595417358907
ch.12.917204F	chr12	46133608	1.015972916685e-05	0.0214252125187629	NA	NA	NA	NA
cg16477190	chr15	72612853	1.01619992640195e-05	0.0144744348712787	0.00637678177957765	-0.00729976105364462	0.00123866581994458	-0.0127408259035576
cg16839887	chr13	44939381	1.01628616124114e-05	-0.0172624236647018	0.614169268869433	0.00363309720055659	0.360796137158654	-0.00487543239902131
cg22883332	chr10	5566260	1.01647597631437e-05	0.0265882578902632	7.54734683238864e-05	0.0401119233443594	1.40237627230206e-05	0.0450076818432433
cg06383531	chr19	4471622	1.01657625819214e-05	0.0134589579783751	5.26920031341724e-06	-0.0258266769797015	0.000822597029804528	-0.0161272635090427
cg14886148	chr16	83932611	1.01677894815914e-05	0.005801857967432	3.18040037552718e-05	0.0158223939934269	0.00197589412110813	0.0136745459741263
cg21705277	chr7	77807515	1.01685134406879e-05	-0.0261212774615656	0.0129932631993259	0.0279099219841131	0.650050902772471	0.00277312156475112
cg14827353	chr19	38910888	1.01688145068956e-05	-0.0163621787815862	0.0463371214317711	-0.00839212605241731	0.838546273700008	-0.00114249382552893
cg06387602	chr1	109937142	1.01693359174021e-05	-0.0171886424452067	0.585837091804692	0.00308097506643494	0.00876771432525142	0.0107635799319747
cg23860478	chr2	9577056	1.01716852555131e-05	-0.0207816291928533	0.102236358920972	0.0143432320287447	0.533465244716682	0.0030104992337436
cg13649058	chr17	41609256	1.01754363960292e-05	0.0376452848093681	0.549155987742149	0.00901170792466331	0.706778592172316	0.0047227522445653
cg06402816	chr2	242743476	1.01757871168049e-05	0.0226953415953393	0.209773655843371	-0.0146054935815675	0.806282220177434	-0.00145037453730911
cg24686322	chr17	47633560	1.01758852451542e-05	-0.0702770467175071	9.38412294702605e-05	-0.110189560393914	0.00075187814536358	-0.0931245600250216
cg18821395	chr4	146100808	1.0175937230718e-05	0.0132243784786168	0.055768526503372	-0.0127009417459143	0.141605752741646	-0.0056545608708819
cg04219515	chr8	70746368	1.01790031842264e-05	0.00646675431673977	0.000120813696922271	-0.0084237814930378	6.26552091934409e-07	-0.0114763266086994
cg25462896	chr11	119031003	1.0180169092328e-05	-0.0167070259870345	0.0604858081723268	-0.0155541438999604	0.00199340121351468	-0.0198213682920298
cg21451623	chr7	65860906	1.01806433979061e-05	-0.0250538045765473	0.519398418088112	-0.00531334838701694	0.287846011543632	-0.00793009843117489
cg23536921	chr3	49824151	1.0183260055758e-05	0.0041877846801355	0.00136485795776303	-0.00438856496553903	0.0327883035776907	-0.00462573980152018
cg27275452	chr2	28899402	1.01836176267591e-05	-0.0134102146585851	2.45805160207333e-07	-0.0438957428761786	6.52486631993741e-06	-0.0327867383114841
cg08827427	chr19	412912	1.01853825738893e-05	-0.0351765357970484	3.98744407427369e-06	-0.0803368427211631	0.000176251236441595	-0.0626366966457478
cg12878682	chr8	70602609	1.01862222038988e-05	0.0304384870262925	0.00015107269604778	0.0654970254478724	2.42884174973643e-06	0.0624890784340155
cg25379302	chr5	76244462	1.01865603167431e-05	-0.034752404372802	0.0347939362950314	0.0361398553478353	0.0194516954494214	0.034010619136957
cg16033053	chr10	28034794	1.01874254832036e-05	0.0185612945546887	0.00992501949049052	0.0102728759958349	0.000225093489850616	0.0102722268788959
cg22343558	chr7	135408157	1.01887896073579e-05	-0.0181537599702264	8.74981372048641e-05	-0.0254858703149782	2.26649687156426e-06	-0.028122619898356
cg02494278	chr1	14249383	1.01891137256434e-05	-0.0166106148243096	1.58949511729014e-07	-0.0362139136779695	5.00436183177106e-07	-0.0308281205649321
cg12734956	chr12	112181430	1.01892761396661e-05	0.0190935867818119	0.869875615207149	0.00113818511129685	0.629164194197046	0.00460865084972938
cg05359197	chr20	7892499	1.01908215848274e-05	-0.049734997190793	5.66430336170479e-07	-0.110899062734844	7.35134016895422e-06	-0.0982533068377102
cg06510905	chr10	89939606	1.0190914870133e-05	-0.0490119993411259	0.0533556517325854	0.0338657191902184	0.138308872134544	0.0153767788506784
cg05831911	chr2	176194930	1.01920331399853e-05	0.0170429724758519	0.487418877985022	0.00423552032764233	0.252706766528989	0.00757623459893442
cg24216506	chr10	3572257	1.01930547086687e-05	0.0490597462212611	0.0520861380167041	0.019168557151089	0.0219123420247804	0.016765391797748
cg14250130	chr10	3109361	1.01962568515161e-05	0.0098211834894787	0.000307826024015266	-0.0140989610600207	0.117439058082558	-0.00937812854550166
cg13649133	chr10	75894350	1.01974705694283e-05	-0.0173527040721797	0.00859208753539911	0.0200506875138391	0.567432604230311	0.00324634619271524
cg22800025	chr19	17137704	1.01992719523094e-05	0.0104083676733008	1.05201782086187e-05	-0.0115261633157609	0.000824128997247554	-0.0115829423104886
cg18626502	chr4	183986146	1.02012222064269e-05	-0.0165954768447879	0.16245945342139	-0.00669244768556676	0.00445835490362998	-0.0160620658179302
cg14577366	chr1	16543684	1.02028531242084e-05	0.00992922982078077	0.360334779452796	-0.00311906681000528	0.763034764757132	0.000762170321004202
cg25494767	chr1	16085237	1.02035943753996e-05	0.0215356154259084	2.02561169882088e-06	0.0650369082864831	0.000119066027166169	0.0600010830093195
cg09362895	chr16	15137355	1.02037950476099e-05	0.0121509234625251	4.56586027944815e-05	0.0420899766087863	6.09233529090218e-06	0.0456925934203497
cg23189698	chr14	88652240	1.02045063508551e-05	0.008705718631621	0.195948265607283	-0.00386749743205786	0.08536378140346	-0.00449729925190017
cg18053228	chr11	68853915	1.02050976142043e-05	-0.0229593785366324	0.880451334335471	0.00145249285421309	0.629494670885266	0.00602342204700335
cg10108402	chr17	73901394	1.0205190330482e-05	0.0106433286863194	0.924874903724652	0.000591473068110745	0.872145457717125	-0.000564271680764301
cg22751438	chr9	115333218	1.02053675342097e-05	-0.024530446623724	0.00772982955163837	0.0326741160597348	0.224016936588133	0.0243105137060707
cg01284698	chr2	206260068	1.02054573865613e-05	-0.0240075631756091	7.90052056474419e-07	-0.0503533341320636	7.33586188085669e-08	-0.0714376227355952
cg20523537	chr13	50355710	1.02084313917057e-05	-0.0284955362739262	0.0619413692729021	0.0344406991331949	0.810964250002721	0.00246471369458543
cg17844035	chr2	96427173	1.02091432063117e-05	-0.0281422068405986	0.0798065663793084	-0.0184418161480127	0.11892762662628	-0.0160102923494479
cg05348706	chr9	97489230	1.02096416727318e-05	0.0107689044201711	0.106243531168674	-0.0162206841366195	0.596119182627661	-0.00250276665872686
cg15826952	chr11	119212949	1.02115797659611e-05	-0.0266857440042932	0.0136327638396387	-0.0270851345024469	0.000862517346610708	-0.030781949595001
cg12612854	chr19	55562622	1.02120019957186e-05	0.0169863606370296	0.712241750359955	-0.00189667928568446	0.671003857718748	0.00273840689966159
cg21586327	chr14	35110271	1.02120434959751e-05	-0.0192254474256085	0.33911288629004	-0.008036159881468	0.0159333784681801	-0.0177641998845641
cg09936919	chr2	19249137	1.02130340698507e-05	-0.0194917244784278	0.501667854026398	-0.00390727529001672	0.033815906539373	-0.00913048889970385
cg24503803	chr13	64491556	1.02130775718568e-05	-0.0180843641970211	4.38444318584886e-09	-0.0479276582904173	1.65027433553851e-07	-0.0466728375300189
cg01747263	chr3	156394028	1.0213266200317e-05	0.0285924032709536	0.195627000710497	-0.0136476013848892	0.685429213163179	0.00173416222355952
cg27558564	chr3	194325087	1.02139820544018e-05	0.00913430209039876	0.42283916080867	0.00246424007988807	0.470738900668737	-0.00149810315530209
cg10389726	chr2	38586753	1.0216341305755e-05	-0.0154834452743204	0.626054309497986	0.00240424319665625	0.37234283231614	0.00393812336637198
cg03634735	chr7	1992524	1.02179924171821e-05	0.0166258068988108	0.44980564935781	0.00567003379871911	0.75424856451691	0.0022035575092548
cg04506894	chr18	56940665	1.02203339824574e-05	0.00605554317157166	0.043055092589053	0.00483437472085928	0.0133995887995773	0.00292150663732671
cg00923304	chr8	135578815	1.02227424276971e-05	-0.0176729906230859	0.000124153726909657	-0.0245390995056386	0.00161409472167596	-0.0261758213621317
cg25876044	chr6	75304718	1.02231744446124e-05	-0.0333814157505112	0.0125300309776713	0.041208902099858	0.892687344548338	0.00116935914604715
cg03281588	chr18	74642490	1.02258338315491e-05	-0.017327656455783	4.74129481236496e-06	-0.0339885245058536	0.000172405608460913	-0.0209412833646721
cg00666749	chr13	21637118	1.02269073128394e-05	0.0413348335784242	0.00756284382862961	0.0523922465951728	6.21030497850885e-08	0.102103207796008
cg07467520	chr3	79067920	1.02274149588918e-05	0.00721166455799625	0.0277253470016161	-0.00467616325932767	0.020995543615544	-0.00665737938037421
cg14722402	chr3	186692377	1.02275623423519e-05	-0.0205663256248273	0.274044911943881	0.0161008445834578	0.428090962136929	0.0148552837593405
cg16526952	chr3	49131030	1.02281611267619e-05	0.00657461099924318	0.000100384183540298	-0.0136957354859123	0.0083615656460482	-0.00997597676281216
cg26972561	chr18	72064948	1.02284796995851e-05	-0.0178489013899684	0.00689661525425282	-0.0159049616033453	0.0072279405884137	-0.0224380023687889
cg23982392	chr6	149140574	1.0228703107394e-05	-0.0839327766624741	0.0646029745532029	0.0580399641635822	0.0297786683141444	0.0507945132449898
cg03384735	chr7	142989662	1.02289213549749e-05	-0.0226371926575388	7.19630221939527e-07	-0.0354881459665755	1.77164382405951e-05	-0.0324566545881691
cg09564913	chr11	125463439	1.02289306314116e-05	0.0121159785430035	0.00482554658996968	0.00716053790559794	0.00835389504008838	0.00674630154088874
cg12618574	chr14	105621732	1.02293015173451e-05	-0.0277014780077355	4.03674031746994e-11	-0.0554430712227536	1.36668648751852e-07	-0.0438370605986626
cg05517208	chr12	56718261	1.02301199896414e-05	0.0135629924046931	0.962147633598046	0.000211971025363381	0.137476588040941	0.00685571273694158
cg09166630	chr15	57887006	1.02306393233385e-05	-0.0125257613950083	0.355891846952283	-0.00545170894783189	0.437843368739209	-0.00446854810876178
cg23282179	chr14	25148275	1.02308516048849e-05	0.0127973823673931	0.0585085484732073	-0.00730690852896551	0.00350228303274229	-0.00842257390580726
cg17020977	chr14	75455262	1.02351237031741e-05	-0.0134464431591317	0.00444268979669653	-0.012438928572997	0.000175457986915176	-0.0203965686304588
cg06238892	chr20	36494806	1.02351801644082e-05	0.010516694355835	0.0935797528358091	0.0079680414779334	0.139011683909525	0.00586335660446829
cg13022402	chr2	21229220	1.02355493094875e-05	0.051888578876626	7.64525827089643e-06	0.105578188246465	5.73067463463089e-06	0.113203257524891
cg25238682	chr19	19145028	1.02359567675716e-05	0.0187304533131689	0.526132090028928	-0.00544550397496182	0.422576136985894	0.00317939746244897
cg10824088	chr9	116063531	1.02394448719624e-05	0.02117641866362	0.641418970715755	0.00419466686744524	0.153115605419646	0.0147702228164961
cg09202928	chr12	133044994	1.02461499001851e-05	-0.0170880460161088	0.000732125613160052	-0.0245135516158405	0.000110620637173568	-0.0314121374109017
cg19506491	chr2	97039140	1.02474338168255e-05	0.0109060285906598	0.159266560618669	0.00789269933826683	0.252917354320156	0.00706890824298672
cg09005230	chr1	28002276	1.02476246967171e-05	-0.0180221126908759	0.0910086515193368	0.0123450136265078	0.273149851735526	0.00677054039702387
cg02778245	chr7	130419514	1.02480612745693e-05	0.0198095750555462	0.518223345175363	0.00241370709203989	0.385218796403195	0.00412137505476319
cg14391730	chr6	52021665	1.02493933800175e-05	-0.0147610959245352	0.00461875313454945	-0.0140704715171185	0.0262020976943373	-0.0150311578080814
cg19267213	chr17	74908714	1.02495385874782e-05	-0.0234631526175192	0.0823966870432665	-0.0176284137615723	0.0226869043179267	-0.0222119246105841
cg21671983	chr20	9494766	1.02500418639552e-05	0.0175742947006111	0.167834979722808	0.00598580971752178	0.0163885804489582	0.00554268003852965
cg00886340	chr13	34441817	1.0250500857289e-05	-0.0222413846784752	0.892658240943362	0.000814080740030476	0.816062574360245	-0.00162198339370614
cg24866219	chr19	1432589	1.02506362228559e-05	0.00986808176544948	0.0348843006484958	-0.00585617714720361	0.0524247248489114	-0.00522879725438135
cg27502791	chr1	65886279	1.0251252706369e-05	0.00527313854163265	0.169087715376451	-0.00414297556741428	0.00123278819996408	-0.00807508767424337
cg23009221	chr6	152128588	1.02517562709347e-05	0.0185630244084776	0.000294035255104794	0.0173839217477759	1.33895135178639e-05	0.0161934816337974
cg15658597	chr3	108299399	1.02527871472461e-05	-0.018850720539665	0.344425841891261	-0.00536337118854919	0.395158223527813	-0.00425690518234496
cg27000934	chr4	87993109	1.02535934300989e-05	0.0185377789354363	0.280014568970686	0.00921992406773452	0.699626795548101	-0.0016811842312137
cg16663033	chr1	15272108	1.02538335989498e-05	-0.027133802420876	1.79632938130611e-05	-0.0428906873761543	1.44620093646169e-05	-0.0458392982866833
cg03684245	chr6	1228950	1.02542985047838e-05	-0.015364791565	4.02990045338851e-05	-0.0251922957771072	4.88352005097117e-05	-0.0301849064102599
cg12124457	chr3	30568870	1.02549916351486e-05	-0.0123717656502351	0.258415814706292	0.00957691323798679	0.636936627498629	0.00340519005220964
cg08902139	chr20	18883264	1.02571639299929e-05	0.0481144399262536	7.40246833148612e-05	0.104734166141408	0.000800481634308292	0.0593821611020741
cg22332971	chr5	102294301	1.02581198196648e-05	0.0222888301967195	9.60570734897212e-09	0.0498970059855411	1.9192730170023e-07	0.0479850765343546
cg02250259	chr7	27273366	1.02598673505012e-05	-0.0355213913253406	1.30161650058797e-05	-0.0497082040613803	0.219939182023923	-0.0114648020871065
cg13763617	chr6	32145755	1.02626758379884e-05	0.00526902382535851	0.366470074075516	-0.00340984241245295	0.55026590359999	-0.00227484202521038
cg14125846	chr19	39439181	1.02634782922293e-05	-0.0202449334195589	0.217998748242014	-0.00790748916377916	0.0220909631743123	-0.015932117208693
cg10414736	chr6	26521747	1.0267867812729e-05	0.0114083435995813	0.135731023387499	-0.0043094029938987	0.683778081928294	-0.00102194294118441
cg11165765	chr6	31685494	1.02680780015305e-05	-0.0132277990961854	4.93232653816283e-10	-0.0431613359523177	5.0180681344756e-11	-0.0511113262382574
cg09552399	chr16	31091326	1.02686747077151e-05	-0.021825763906125	1.3276326901906e-07	-0.0441874284627035	1.05633471575178e-07	-0.0408629167041547
cg25473794	chr11	77921181	1.02686960042635e-05	-0.0601214926184522	0.00045255413651928	-0.0686469152646171	1.76619322241801e-07	-0.107314158968346
cg06105093	chr16	19584490	1.02717043162261e-05	-0.0224775176974591	0.0180773823158904	0.013533905899145	0.978795031935077	0.000138682433306804
cg12508336	chr19	10791956	1.02726875335933e-05	-0.0194202768853937	0.0312323446901679	-0.015862075497625	0.00357666063586925	-0.0209919129308935
cg06471816	chr10	54710134	1.02749023775431e-05	-0.0200372017232861	1.65758361644707e-05	-0.0198835394693772	4.05354927035035e-05	-0.0287162585590283
cg07609703	chr2	240032685	1.02749549014439e-05	-0.0125103727887952	0.190481394457492	0.00664317959924459	0.525984875804552	0.00409141097340952
cg19310740	chr8	103424477	1.0275366404525e-05	0.0127883144454214	0.217230078486562	-0.00903491671746595	0.125944067540681	-0.00470821523408116
cg21459816	chr7	157588756	1.0276043480593e-05	-0.0230202036249885	0.522378006798458	-0.00484911374230974	0.0120044490521971	-0.0168737467513483
cg03901964	chr12	76709033	1.02763587863106e-05	-0.0140172621383678	0.0354399258185186	-0.0140115360138239	0.0128432589192456	-0.0101546596753536
cg16529034	chr14	21525131	1.02772334806683e-05	-0.0186196452583045	0.000696779597630974	-0.0229950137228491	1.2622064558423e-05	-0.0257339573043535
cg20116519	chr10	120967802	1.0277633853793e-05	0.0165126901549094	0.0876193475661388	-0.0164674421898751	0.461136966346684	-0.00389566338835529
cg08045477	chr10	134087785	1.02785728032313e-05	-0.0233238941991557	1.71315749765638e-08	-0.053688923698319	9.91185206448603e-09	-0.0527799688928696
cg12078738	chr6	87804962	1.02786487434728e-05	-0.0496567749282058	0.318277960359691	0.021589422158957	0.585598971480334	0.0065489491273016
cg27175098	chr6	147525829	1.02793799078514e-05	0.00880330876699076	0.0287525866933958	-0.0118154977921136	0.459603757266446	-0.00142789047406067
cg06742628	chr5	16886424	1.02855131852165e-05	-0.0229591131160926	1.17926618145982e-07	-0.0449380107617864	1.06498137971703e-06	-0.0412708069220246
cg01046104	chr19	58095588	1.02857626062792e-05	0.0202567763312217	0.284939177290271	0.0080565649182155	0.00371051040337902	0.00859401282529824
cg08872694	chr6	138351122	1.02864662656557e-05	-0.0374089252981439	3.0666249657547e-10	-0.0729667945784132	1.18672733407321e-09	-0.0753582359846666
ch.8.2465681F	chr8	124800139	1.02866122427473e-05	0.0168897743831808	0.000742849045933457	-0.0190375278172969	0.0495050729105833	-0.00619782478134205
cg15263345	chr18	45856503	1.02868325946257e-05	-0.0132005286485814	1.45601045594305e-06	-0.0272594986501597	0.000560629538341767	-0.0221898804678342
cg22007260	chr2	159846727	1.02873885834314e-05	-0.0152598186320649	0.0501634807132359	-0.0119076035696914	0.521337069285607	-0.00421863308005217
cg15172147	chr8	135644003	1.02898587275028e-05	-0.014309425833309	0.655958239166164	-0.00236340456892754	0.226571818234031	-0.00537206733739207
cg01565320	chr4	42399851	1.02901237696263e-05	0.00662788988391889	0.00571362914162108	-0.00369222570232165	0.766081516103301	0.000553223963184351
cg01047414	chr10	13341660	1.02916970824028e-05	0.0160185306639374	0.0657331044558991	-0.0145205844818561	0.0913298041920631	-0.0072893703129734
cg02202483	chr14	67804956	1.02921942368427e-05	-0.0187994025839346	0.00656435908981802	0.0292364302204633	0.000105800502671557	0.0131596333892502
cg16886581	chr11	89867637	1.02922318342257e-05	0.0137636112077921	0.456040674941125	-0.00316452482419412	0.00475402110380365	0.0107198294001489
cg12637667	chr5	158636791	1.02922663818531e-05	0.0134830007735593	0.0887412684124782	-0.0135075480837109	0.296022966397989	-0.00478861638760163
cg03894625	chr13	44117113	1.02927055716043e-05	-0.0156862313959144	0.0178512896118687	-0.0186697900050188	0.0111400153451494	-0.0185600401323498
cg09481871	chr1	210502845	1.02933377318697e-05	0.0186220197674809	1.55715503429053e-05	0.00785632194733834	4.53921336779312e-07	0.0110725367860518
cg26246897	chr1	59612710	1.02937800243039e-05	0.00544264383875524	NA	NA	NA	NA
cg24906326	chr1	96455035	1.02941076605767e-05	-0.0203958748216996	0.172427491563461	0.014565707047186	0.747710656604325	0.00210369332897597
cg06538544	chr10	64764401	1.02946372124564e-05	-0.0201665448390526	0.0977340361670343	-0.0120953325965169	0.0769603727879627	-0.0128412618949055
cg15731470	chr6	133847796	1.02951450746276e-05	-0.0288753386331835	0.0602733992210144	-0.0146633100572236	0.00273060788185855	-0.0224467555657289
cg26557925	chr12	3702404	1.0296526724762e-05	-0.0238591327604113	0.0316253006567272	-0.0138161111846755	0.057565924121991	-0.00902158715291077
cg16115688	chr1	2819993	1.02983298626491e-05	-0.0193219003738609	5.00932991675116e-05	-0.0367691422760055	9.33080981482703e-09	-0.0380978223615292
cg06282219	chr1	36508853	1.02988768124196e-05	-0.0151995925705585	0.0186791066575708	0.0126674475517561	0.0143694178355858	0.014116050583928
cg17660417	chr6	138196885	1.02992168829563e-05	-0.014655604117659	0.00191898950018119	-0.0203944017891513	6.94548129167499e-07	-0.0198994171221802
cg22032208	chr5	6198160	1.02997822610247e-05	-0.0232313616294787	0.416627641294231	-0.00361194827773398	0.233696257869555	-0.00706460301548086
cg16495809	chr22	41649459	1.03006591538706e-05	0.0141961038673255	0.975970404672414	0.000183692819383549	0.385211906212008	0.00434777131465457
cg16274098	chr8	92053265	1.03011220491613e-05	0.0163051999508307	0.625640150526309	-0.00379040194908494	0.975281737319938	0.000145206698219652
cg19312513	chr2	129059360	1.03012051142007e-05	-0.0152720971556892	0.00572506954444181	-0.0179290654048834	0.00291877102603144	-0.02004627022461
cg07756783	chr7	105925539	1.03020878739818e-05	0.00444889804700387	9.98972662146264e-06	-0.0111475242153489	1.284196265119e-06	-0.0118145901384275
cg13496591	chr19	10290229	1.03037500078381e-05	-0.0174554243566791	0.573799896360254	0.00259092600823909	0.807950538944181	0.00130574999952726
cg06523844	chr19	23542742	1.03038061633247e-05	-0.0314338084042021	0.021827967321633	0.0357304848776429	0.056098782031524	0.0326901423125857
cg16825635	chr2	97203589	1.03039535071762e-05	0.0194189071561531	0.198630218859937	-0.0142480558039384	0.514816646602098	-0.00386324189954199
cg01520443	chr3	50330026	1.03043093441231e-05	0.00273686829199966	7.08730173901628e-06	-0.00524429066953082	2.10428573329972e-06	-0.00403442700652651
cg05233535	chr12	6497969	1.03079044888888e-05	0.0113215369756188	0.503514008906451	-0.00319662859593095	0.0638342568906341	-0.00572931940719025
cg14194384	chr1	1487097	1.0310488558074e-05	-0.0267110609558382	5.4669186920887e-08	-0.0532374899885438	8.35449853765884e-10	-0.0513617058178743
cg15127221	chr5	14291055	1.03111163854067e-05	-0.0166747701316565	6.59918891353865e-07	-0.0340782391905843	2.08672955060638e-09	-0.0371513328409114
cg13552463	chr7	100363014	1.03112770259104e-05	-0.0189046460128178	0.134235640120166	-0.00872788374882738	0.003957476983883	-0.0171409158181544
cg09481304	chr12	14956317	1.03117734800203e-05	0.00616420645793504	0.560683608576865	-0.00166698826025153	0.585790925818364	-0.00059990134660122
cg13107060	chr4	130017238	1.03118168011333e-05	0.0203964316839657	0.0822509551967877	-0.00894725316914624	0.356800734694419	-0.00392064251299666
cg07129257	chr2	61344674	1.03129050265618e-05	-0.0675699321695356	0.252178987983843	0.0218377782406599	0.306027759656757	-0.0100399786500444
cg06931179	chr11	131780798	1.03140372675568e-05	0.0173154721067794	6.77448748924044e-05	0.018431054359804	0.000736256224281668	0.0149643930634775
cg16943383	chr17	8954599	1.03156281391013e-05	-0.0235514400405727	0.00746137849685582	-0.025934000900453	2.90281309387052e-05	-0.033823681935811
cg14413549	chr3	120511273	1.03180762298739e-05	-0.0145637851859068	1.42678910860047e-07	-0.0364724834158861	3.08479850090587e-07	-0.0355136984352117
cg25133422	chr5	54089309	1.03180937185732e-05	0.0144289349101934	0.176763492392257	-0.00576615051252539	0.102209477000475	0.00490259384828936
cg20133363	chr16	1257225	1.03186818281827e-05	-0.0207014063163219	0.00102841274247383	-0.0285819105353111	0.00877030635827648	-0.0200496073020931
cg13837633	chr16	72170468	1.03209502594017e-05	-0.0166735057587511	0.234539212432556	-0.00582875811487596	0.437866837453376	-0.00400515731059517
cg10390522	chr5	149506758	1.03209552305271e-05	-0.0194594729191108	0.543980126643927	0.00360460663403296	0.10112565616706	-0.00871819185810117
cg07662510	chr2	156838003	1.03212464506483e-05	-0.0639814390807772	0.00383612113402759	0.104423800038567	0.00449186118973888	0.070917948816333
cg03982820	chr1	40723960	1.03224580004307e-05	0.00536231008471445	2.98120734135184e-09	-0.00997131212343387	1.92309906247782e-05	-0.00941636395319453
cg10257073	chr19	42838924	1.03226194371774e-05	-0.018533478282233	0.0437799895844852	-0.0192117592284239	2.61013296181238e-07	-0.0412895777953342
cg21361127	chr7	27766351	1.03232018498943e-05	-0.0310761679397842	0.000704090836348124	-0.0424546515968539	0.69171027818586	-0.00673455891142305
cg06234792	chr17	9691876	1.03243951595702e-05	-0.016907246358876	0.00781333175907973	-0.0141463385382164	0.32800332588485	-0.00533902613008319
cg10652366	chr8	125754430	1.03247095242358e-05	-0.0262087190235166	0.176191179746763	0.0152009680293203	0.648199211758059	-0.00418434756248234
cg15890527	chr5	77272697	1.03280046781648e-05	-0.055455214164133	0.0221967329466526	0.0586630306701698	0.000242430045241512	0.0716436532322803
cg06259975	chr9	14693523	1.03281442521464e-05	0.00522819962944486	0.00449849332792913	-0.0044983535227396	0.000545378792816076	-0.00455076915980881
cg15363464	chr14	39736848	1.03299308283254e-05	0.00837441351543111	1.29205996386729e-05	-0.0131771217701522	0.00335398697805813	-0.0105301352539917
cg20843650	chr17	422568	1.03300355598826e-05	0.00832284818687643	0.0429778476128289	-0.00411173670696032	0.167740725343612	-0.00345846146131954
cg04774194	chr6	127664674	1.0331730107229e-05	0.00897373579409087	0.00019295160837052	-0.0109018752142073	0.0281408188470986	-0.00945013773680007
cg14084312	chr14	88459488	1.03324430413682e-05	0.0150422348173358	0.0273036167385315	-0.0224075377570453	0.12010724673806	-0.00657923952060671
cg24009650	chr12	48722169	1.03340195286022e-05	-0.0339259126475763	0.508557753558065	0.00592253734613137	0.462818834757884	0.00752748858519944
cg15806725	chr1	203020744	1.03348628627853e-05	-0.0166562006801445	5.63428549965387e-05	-0.0279853883090944	0.0277566500880027	-0.0122922831214456
cg19659251	chr14	68893207	1.03386221343434e-05	-0.021462969908183	0.780172337079427	0.00203450568763841	0.410950859819048	0.010463257158054
cg10323689	chr12	6787729	1.03392977258996e-05	-0.0315679982117248	0.021647846104529	-0.0319096808615623	0.0373831769000499	-0.0330270830239036
cg03834592	chr13	113534800	1.03397816327677e-05	0.00572729394599801	0.961848453776772	0.00011905073502882	0.0657559870967805	0.00631886810629114
cg02609361	chr6	109753959	1.03399152808058e-05	-0.0179867308520509	0.0034935656154514	-0.0191609292740241	0.0729229775292251	-0.0141427882442696
cg11818777	chr12	2910306	1.03422815927762e-05	-0.0194762436871753	9.79383691161004e-05	-0.0323024897063954	9.62069610054463e-08	-0.0388595002661326
cg26662512	chr7	2113177	1.03423713728517e-05	-0.0202466628528113	2.38165683483688e-05	-0.0394328307131209	2.72692307130301e-08	-0.0443602571764805
cg10407177	chr18	34916713	1.03430986338097e-05	-0.0235894109987089	3.95224184991334e-05	-0.0358233115833171	1.75443661222881e-06	-0.0458827473401797
cg15900980	chr3	49395991	1.03432837722357e-05	0.0190732408883876	0.355606297611716	-0.00869023217974025	0.86661322007802	-0.000833544804061322
cg25059704	chr6	130250792	1.03434079367367e-05	-0.0167222305029618	0.593458941678899	-0.00490235966475666	0.67464402851711	-0.00235431259452914
cg22213264	chr3	179065832	1.03462072988821e-05	0.00534424032833235	0.000905713709202565	-0.00816426774765341	2.08950681873973e-06	-0.0097672486117508
cg01811920	chr20	34262526	1.03478376644212e-05	0.0127454317183407	0.148039082316163	0.00672816174641546	0.0826758770911545	-0.007654793923761
cg05523267	chr16	341185	1.03488729568838e-05	0.00580136663610182	NA	NA	NA	NA
cg20151381	chr14	65358948	1.03490832775371e-05	-0.0251391269065602	0.253093017776295	0.0103378855939267	0.744349485264875	0.00261478414433205
cg14244875	chr2	71771924	1.03522086776496e-05	-0.01927845556189	0.0804366641705299	0.00960132149043383	0.208072063910492	0.0112422127407322
cg00263584	chr18	9913505	1.03544936328942e-05	0.00511481718445029	1.02025326533561e-05	-0.00686080049420219	2.39522146177906e-05	-0.00718554701300247
cg16588799	chr6	168857681	1.03546168755142e-05	-0.0211684292894589	1.84153172902355e-05	-0.0341168067209202	3.45647931450322e-05	-0.0333291758026132
cg25352924	chr7	2083583	1.03554644713147e-05	-0.0242710340535138	0.000819821731021125	-0.0283342508841457	0.000411596474750835	-0.0264690914194913
cg16838536	chr16	25228343	1.03584658361615e-05	-0.0135350345178714	0.00197108933065195	-0.0181806069600692	0.000746147347174487	-0.0254862019840368
cg08754020	chr3	38346864	1.03586165395002e-05	-0.0172124196901436	0.00969000105702639	0.0149934438827854	0.0321666249412331	0.0134111397652658
cg07323924	chr3	183173251	1.03599766025008e-05	-0.0226447434936681	0.014421955160067	0.0180206882312201	0.879292793227728	0.000861732236273499
cg14586968	chr2	182061427	1.03606867856518e-05	-0.0442684778235685	0.123935911444141	0.0376135704620712	0.190667789374996	0.0235244240300123
cg10074810	chr3	39582986	1.03626408738284e-05	0.0333182522558485	0.523075717356687	0.00975024490685873	0.131493567703767	0.0241691209749874
cg26594514	chr16	88067498	1.03629803735364e-05	-0.0207475004198966	0.0287859734364045	-0.0153249556261473	0.00062292089387722	-0.0239391843578213
cg14809131	chr10	31263508	1.03645721453848e-05	-0.0136251331589334	0.0634287358891156	-0.0109375854045866	0.489798036556322	-0.00371823903872495
cg19130313	chr6	21078941	1.03647782601484e-05	-0.0323340904645946	0.0153227190402926	0.028872112152655	0.0654905592535399	0.0125877003556672
cg06663149	chr4	41457558	1.03650466583687e-05	0.0135058345496033	0.000165241223239619	0.0162559667983405	0.0041188781748186	0.0166601930003215
cg03142458	chr1	204476256	1.03658587665376e-05	0.0135409007548897	NA	NA	NA	NA
cg03849925	chr6	155291332	1.03669443185768e-05	-0.0179240032774699	0.113551358260331	0.00839946558678383	0.0159183336539967	0.0150467001621226
cg10351040	chr18	77531743	1.03679240350511e-05	-0.0351211971667647	1.47282842165661e-05	-0.0562674886263381	0.00161785996556026	-0.0472302383180238
cg00243313	chr5	1883413	1.03686215648921e-05	0.0175606632947175	0.843208109249603	0.000609914092365442	0.000222159890295241	0.00529180969021806
cg05364211	chr1	213188787	1.03698395849508e-05	0.00785251616557108	1.05967637794775e-05	-0.0176645842263772	0.000509646659126292	-0.0143880565026771
cg03315141	chr5	453730	1.03702280487544e-05	0.0155211358929535	0.386506724298652	-0.00532540396007436	0.345657175902276	-0.00635965180107093
cg25976563	chr3	179169592	1.03709825825557e-05	0.00772734263688856	0.490622425877098	-0.00119738108161724	0.689635017289647	0.000901380873400225
cg15680624	chr2	219858132	1.03713128557346e-05	0.0186615106765003	0.000252749753631121	0.00760293602329821	0.0173797430582541	0.00541762807642399
cg02469838	chr16	54404655	1.03734628697969e-05	0.010513002972399	0.623978288262638	0.00124672702647046	0.00392339357712937	0.00542250913987373
cg23520572	chr3	23988091	1.03738580659855e-05	0.00857365151858064	0.490376352587211	-0.00103308994475361	0.800802388157795	0.000536174063929115
cg00236584	chrX	44085171	1.03741590934732e-05	-0.0503740402519908	0.142715863923475	0.0283301318649933	0.953550211178831	-0.000721583519659801
cg19335064	chr22	36586044	1.03742663981887e-05	-0.0183968765288206	1.15601397048618e-05	-0.031424825678079	2.78305966966909e-05	-0.0310010180215019
cg03561455	chr18	70210433	1.03745727301377e-05	0.0179090347771968	0.00337614462530253	0.0113322819502348	0.00104702049873389	0.0130788014466663
cg26361506	chr7	148844480	1.03767682393772e-05	-0.00787627968805591	0.503835044468133	0.0019282001032533	0.1336767336997	-0.00552322996882564
cg25548825	chr11	67407037	1.03792932167148e-05	-0.0194506463796019	0.000326176803096904	-0.0229207046944316	0.000141376620051696	-0.0295127250455544
cg14306145	chr5	140718286	1.03797627847549e-05	0.0187103046374614	0.00272175693549914	0.00861282295861663	2.58192268508063e-05	0.01126964786533
cg26959392	chr11	133715511	1.03809227535001e-05	-0.0269824407246194	8.7753472295383e-05	-0.0564619014512511	0.000591657870437306	-0.0569926878968984
cg13461718	chr9	139802044	1.03814406523565e-05	0.00659422328966096	4.24320961825972e-05	-0.00889770233271484	0.926296838994928	0.00023154947940215
cg13352495	chr5	54529851	1.03820667949845e-05	0.0209657080053679	0.352352062089776	-0.00736418923469594	0.887672476680879	-0.000653278706406375
cg09006749	chr13	44453208	1.03848201261939e-05	0.0159021098689955	0.135123384640708	-0.0134059594632499	0.291679409714371	-0.00503509478366568
cg13829980	chr4	113066590	1.03852806550899e-05	0.0137487540086254	0.122201973723846	-0.0140486312104457	0.105502193425627	-0.00840606259989337
cg09739890	chr6	31515296	1.03874590610444e-05	0.00443823306613991	0.0743523649152068	-0.00281190865913696	0.0619710997044469	-0.00266748879369729
cg15057995	chr12	43399208	1.03874668830125e-05	0.0484330158966136	0.00178538490009394	0.0461472150905155	0.00021379069171719	0.0826118375099401
cg24464835	chr2	102624783	1.03875136449003e-05	-0.022762572793851	0.509250495095807	-0.00494312279808605	0.310447776454642	-0.00580080730475459
cg22574537	chr5	141048618	1.0387892826326e-05	-0.0211727592018707	0.000350312295955632	-0.0317856103313729	4.43097495198513e-08	-0.0359227824925454
cg08793501	chr12	13132544	1.0388513479227e-05	-0.0248363781059737	0.911830074794719	0.000692377165347051	0.20604617637991	0.0110202852946905
cg24481035	chr19	54388422	1.03885606214752e-05	-0.015759718460253	0.262835851426165	-0.00756569426707895	0.0125369807854943	-0.0147467605232477
cg04787750	chr22	47023209	1.03912718648726e-05	-0.0228401235288611	0.00549798118284089	-0.0347153394758494	0.000668116782523698	-0.0288180572233759
cg18567470	chr11	120208005	1.03926133229573e-05	0.0247454035468336	0.00204464774707647	0.0119138211366905	0.0255373333211318	0.0116710107849384
cg17983657	chr11	64187747	1.03951459220055e-05	-0.028327965080099	0.0436263700290573	-0.0129147682039328	0.0416413237613105	-0.0137965109959951
cg07920962	chr10	128561738	1.03955378960868e-05	0.0173967028669705	0.0324946158489903	0.0161008237349772	2.69981846693698e-05	0.0227136013810498
cg18135796	chr5	72732853	1.03974602257578e-05	0.0102237957987749	0.24087912531819	-0.00466289362073872	0.264224562801529	-0.00210982318627794
cg16972315	chr18	6629692	1.04006338773093e-05	-0.0357112497786768	0.0611408231582707	-0.0164656602913132	0.382793014060299	-0.0080511847523714
cg01963061	chr14	65879906	1.04012156272702e-05	-0.0102518597041915	0.712079712123062	-0.00176958703268985	0.149827766018657	-0.00510158211556199
cg04844323	chr16	2144899	1.04016458772374e-05	-0.0191314401547416	1.57066210889736e-06	-0.0299806932233119	3.89561378076698e-07	-0.0407045289151452
cg12558846	chr21	44709935	1.04023490284546e-05	-0.0176884410359408	0.869069872989165	-0.000754700880527269	0.00490977392658501	-0.0160486438323718
cg03575195	chr7	148787230	1.04040288903105e-05	0.0393866112043439	0.294447477335031	0.00990913537531681	0.00056326152879084	0.0196354662629995
cg13397275	chr1	62746181	1.0404304341658e-05	-0.0288838282455058	0.0446288964569225	-0.0154495425714938	0.00371559537193608	-0.0220687010472408
cg16397342	chr12	4353119	1.04044368984391e-05	-0.0210031862699419	0.256390897494031	0.00828859006187781	0.461575547732007	0.00286840320735529
cg17686641	chr4	108641705	1.04044697691963e-05	0.00654535540441539	0.0156364899752303	-0.0124914142517532	0.066026541363624	-0.00786880990123862
cg20075043	chr13	75444243	1.04076258238581e-05	-0.0466906098829072	0.157289027549526	0.0247880316299945	0.281720467198661	0.014268642630447
cg09772858	chr22	49549729	1.04108008623902e-05	-0.021159545100565	0.101426853036314	-0.0179712710773712	0.046125218479091	-0.0139944256510862
cg08090133	chr1	225965400	1.04132352951209e-05	0.00364574154208973	9.17042351950271e-07	-0.00794812835358412	0.010156164350326	-0.00442411488269893
cg15852182	chr1	180925327	1.04133280604568e-05	-0.0226130616524516	0.73426453349798	0.00469598206629559	0.950209124250608	-0.000661080696797542
cg00164390	chr8	90913979	1.04137759131093e-05	0.017315961741001	0.214450743865289	-0.00329184731015723	0.627147938507861	0.00128303916107013
cg06770877	chr13	31897247	1.04149349728614e-05	-0.05498649588335	0.621510859995934	0.00385691541788366	0.648232360393286	-0.00368738456365677
cg03365632	chr17	41662185	1.04151340555696e-05	-0.0137080184908023	0.977748553838073	-0.000133246381023461	0.241206930076076	-0.00723682372719672
cg14666364	chr5	115837981	1.04183231510171e-05	-0.022698960023437	0.0953544787630156	-0.00862828540894878	0.00351868741881018	-0.0197305007886204
cg18187587	chr20	36156316	1.04192228288354e-05	0.00455521669921979	0.000624360325289995	-0.00671913509217651	0.000954676238474662	-0.00574399438033575
cg20234542	chr5	15500256	1.04205468787184e-05	0.00777282137926308	0.0112602861255015	0.0053134814973373	0.159084814667799	0.00310698726490547
cg11582166	chr3	128584551	1.04224328453331e-05	-0.00936147669465217	9.07862862189702e-09	-0.0387468247030009	1.45704083464573e-09	-0.0364819775382417
cg00172085	chr8	23274626	1.04227226176808e-05	-0.0264972545792553	0.392690914630001	0.00637394142604359	0.164327700405247	0.0151332650033972
cg10405841	chr4	16002636	1.04246920400655e-05	-0.0159078373832497	4.64259910136253e-06	-0.0386228390565392	1.39666534604924e-08	-0.0447558464611813
cg23618163	chr16	88781374	1.0425370110495e-05	-0.0281665429776297	0.000327576025675729	-0.0434512779489488	4.88441941812102e-05	-0.0450417755509486
cg07984508	chr15	77426719	1.04255365096089e-05	0.0234101487274658	7.30369735796843e-08	0.0609583943214595	8.53457879758071e-09	0.060642489078346
cg19117365	chr3	139653915	1.04257288817466e-05	0.00545674883396488	0.000769204364061997	-0.00333162537218831	0.0211286046945851	-0.00232931665044066
cg19823971	chr1	31409877	1.04283827675186e-05	-0.0176313051785822	3.1475279273622e-08	-0.0490752761598445	5.23064502400037e-09	-0.0401093610563016
cg26849212	chr12	102182434	1.04329752007258e-05	-0.0171513599881607	0.01451605189984	0.0182401828632464	0.0141748882306111	0.0139291378532898
cg23264673	chr15	85259471	1.04337693742715e-05	0.0127441758467414	0.0887575701549399	-0.0139445941565874	0.234256375570451	-0.00536726994426299
cg06010993	chr1	224402236	1.04339104178672e-05	-0.021337318228	0.156920082593233	-0.020687006062264	0.867207873151774	0.00299364437312823
cg15045844	chr15	70299093	1.04340370826141e-05	0.024259990864558	0.001560728145938	0.0245441135127117	0.00483697751163486	0.0210254822778015
cg08430332	chr2	197551079	1.04340759784092e-05	-0.0293260239463393	0.00231268289157249	0.0714375530828171	0.00100273728128138	0.0485175761049831
cg18036763	chr22	45404910	1.04341245983968e-05	0.0130767432107062	0.000106199730413215	-0.0810108941101371	0.00401326587699342	-0.0529408154198927
cg07445112	chr22	45628839	1.0434444656218e-05	-0.013593228010282	0.310687286344953	-0.0102320282563454	0.0660738447894077	-0.0158685399680113
cg02708687	chr10	125947612	1.04362140723375e-05	-0.016751527289295	0.000680592838417176	-0.0181070608124839	0.00125158268429028	-0.0179194589415883
cg22616417	chr1	2800194	1.04364691855661e-05	-0.0199411294234628	0.435145615974152	0.00609826647599863	0.113719414872324	-0.0128861966462357
cg02589459	chr5	172410728	1.04374869053949e-05	0.00637734494181753	0.316477931165592	-0.0027669438026352	0.000215580838985174	-0.00869290619118317
cg07532782	chr6	15281223	1.04378387655506e-05	-0.0158483104911841	0.00351763233704957	-0.0149756792135615	0.00713923678286094	-0.0166934152212046
cg02400449	chr22	38857584	1.04381358080735e-05	0.0112583482312627	0.348711770330578	-0.00393258996223072	0.900706304799666	-0.000262799709788096
cg03052137	chr2	203500768	1.04394714219283e-05	0.0126138507328442	0.08299768114724	-0.0141488524001068	0.154276718096081	-0.00593367987832774
cg20208069	chr2	26144002	1.04396632801388e-05	-0.0149526813670305	4.24856610039011e-08	-0.0420759040445991	1.0895520898104e-05	-0.0379638617242617
cg11160572	chr4	169706422	1.044024046588e-05	-0.0163373903336337	0.171696707322493	0.00985869136354365	0.861044807963528	-0.000919951606007864
cg00570673	chr2	190526769	1.04456901490234e-05	0.0170112845940939	0.269050650636535	-0.0111626254288685	0.783380272349437	0.0015396954842172
cg23413369	chr4	7857771	1.04467374723086e-05	-0.0160184904999072	0.536394831608139	-0.00355690108947427	0.50796271485257	-0.00304011525375222
cg13677735	chr6	170062623	1.04477365202951e-05	-0.0159867828142874	0.174418520173485	0.0101257801433122	0.188465297688737	0.00611757765674406
cg01371313	chr8	48955310	1.04478769343796e-05	-0.0176953404734896	0.613352396829177	0.00508233365419042	0.758217759361238	-0.0019240066724321
cg11068938	chr17	80753237	1.04484866045026e-05	-0.0228711352748613	0.0336838886119244	-0.0231475183271758	0.000163276280662772	-0.0263952956909758
cg27239157	chr3	183145817	1.04498019543219e-05	0.0130282324393745	0.0233910387980796	-0.0222930218204702	0.389222139533151	-0.00245426345369776
cg09129395	chr10	134850327	1.04498821723038e-05	-0.00612863306288967	0.0393923461786977	-0.00457458403690955	0.269171760351331	-0.00360187346106802
cg25352188	chr13	34392133	1.04505228642827e-05	0.00885558309083603	0.0915476290687084	-0.00424660588032446	0.437136836988316	-0.00157231491270825
cg08875451	chr10	11322268	1.04505353811335e-05	0.0131467194798166	0.10074477332909	-0.00846735575002291	0.0426527463902274	-0.0110981394486062
cg17186086	chr12	118810863	1.04516671215266e-05	0.00708002168050092	0.271863139784221	0.00204020866437414	0.459528987512466	0.00133657065908797
cg11153505	chr13	113378377	1.04537703937781e-05	0.0158255315920445	0.00111526058931838	-0.012536979307882	0.0282318488789204	-0.00776720746626356
cg20814574	chrX	92928640	1.04545018632331e-05	0.0173575030494977	0.100945668267765	-0.0589092324598391	0.522280107569061	0.020777079960702
cg21025810	chr9	4301370	1.04545839300093e-05	-0.0271653203465056	1.32285086391694e-08	-0.0705035143435496	1.12051994072994e-06	-0.0625041005327219
cg11895596	chr3	57955820	1.04547817754915e-05	-0.0197499975310977	0.869986642381881	0.00142589566119374	0.820087826635147	0.0020096542092527
cg10919760	chr8	100816724	1.04554087017773e-05	-0.016813065357439	0.240188914388132	0.00984814244898791	0.00891269796397865	0.0172797909074979
cg11767737	chr15	68934314	1.04563463638123e-05	-0.0147921877628586	0.314935783445306	0.00747849604937085	0.00310550545025451	0.0136806186117645
cg14914809	chr2	171705073	1.04578706429889e-05	-0.0182649884486769	0.735747334943951	0.0021701980615846	0.0429171036585458	0.00920428246148968
cg01237531	chr1	12123494	1.04599502667918e-05	0.00914172880749818	0.228128874195848	-0.00636377743583765	0.910597392709909	0.000369284211048268
cg03894391	chr3	33121169	1.04603888831721e-05	-0.0230530022644293	0.466358483471938	0.00505896595619069	0.289869937211174	0.00886943262861917
cg08585669	chr17	37853032	1.04653824541266e-05	-0.0217397827930748	0.00893153876372922	-0.0175527178144508	0.0807428013792542	-0.0112997953408989
cg11402503	chr1	24514013	1.04665944100655e-05	0.0172079390405734	0.117367213505696	-0.012876902005588	0.637207132103939	-0.00227260426955002
cg04789550	chr3	38065744	1.04693531465064e-05	0.0212442528050681	0.968572876980156	-0.000376719792274141	0.173157231475398	0.00648169352773031
cg16045498	chr1	120490955	1.04742745511757e-05	0.0124167704327708	NA	NA	NA	NA
cg03101068	chr2	74781355	1.04747690260115e-05	0.00360512330352007	0.00348443694566041	-0.00458324710978887	0.0032042657581814	-0.00381193121083365
cg17131975	chr1	222039219	1.0476108826094e-05	-0.0162252971364219	0.138296111567881	-0.00554053575954579	0.000330740516602379	-0.0132791896048422
cg05119127	chr6	24667856	1.04771619450197e-05	0.0114370955389484	0.720063453522668	-0.00102049745662888	0.860356973941516	0.000433366962159832
cg04271381	chr10	50028168	1.04773876691323e-05	-0.0149545548801644	0.000502650307624339	-0.0174226221934919	3.36304073368914e-05	-0.0158122559174458
cg04617570	chr17	70588444	1.04794457139192e-05	0.011188768921262	0.0926155319822049	-0.0107101472201981	0.222258603347283	-0.00346795864079441
cg04266179	chr19	42746555	1.04795967144089e-05	0.00472404122921242	0.296153406981891	-0.00213870065594353	0.23620695613087	-0.00219818883104738
cg21600056	chr8	29146396	1.04826451826281e-05	-0.0263069440467176	0.0890998041059325	0.0210488893297283	0.52770550340552	0.00595594764647379
cg13980920	chr9	129214811	1.04860399344033e-05	-0.0387526757034314	2.77617744437514e-05	-0.0576213192151273	1.64771401374221e-05	-0.0579458992504851
cg23644127	chr8	96037660	1.04861424397212e-05	0.00858525089461463	0.489757966203945	0.00174315169632879	0.280323843463793	0.00207965552396076
cg06528803	chr16	75273344	1.04867845130137e-05	0.0109108219029408	0.00185800253094334	-0.00899109435468617	0.0217260902031122	-0.00815683911538237
cg05947984	chr17	19470287	1.04868487329546e-05	0.0268262963808847	0.126432115457992	0.0146891558864673	0.0235676729029842	0.0199952268565387
cg27200833	chr15	74421909	1.04873267378879e-05	0.0150889986155699	0.957589251426477	0.000211146094228682	0.00157850261620676	0.00806845407270076
cg22746765	chr11	57480041	1.04879967812036e-05	0.0071188632873078	NA	NA	NA	NA
cg26875524	chr1	54201098	1.04885824046516e-05	-0.0180059377439049	0.738178106020365	0.00175631839919423	0.0599461802081762	0.011482323545883
cg24953703	chr15	41236975	1.04889995048591e-05	-0.0193162218265137	1.10727062551267e-06	-0.0338241391981705	3.83868427814052e-05	-0.0326635413547616
cg16240375	chr19	47402118	1.04966248759197e-05	0.0349637527629995	3.80033520143633e-06	0.0657995563183891	0.000290583064225054	0.0665598743492527
cg26571535	chr1	151607108	1.04976893189165e-05	0.0294107484036765	1.23851276206568e-06	0.114578330116184	5.52338236109751e-09	0.0998242036589693
cg25758587	chr7	47219780	1.04977432983055e-05	-0.0162846449046673	0.508375246250954	-0.00321913784649878	0.156097931816825	-0.00890758919308133
cg07067448	chr16	88804717	1.04985717872061e-05	0.00678893683247398	0.0359971022148369	-0.00422427367659166	0.00420983357086887	-0.00492637613047774
cg24390677	chr3	67736565	1.04987158169942e-05	-0.012159919462727	7.02489197389446e-08	-0.034459146881405	2.75975632504315e-07	-0.026205501955412
cg06470298	chr3	126465770	1.04991375394463e-05	-0.0158947614932004	0.0678312950763666	-0.0108658647459595	0.657546148796655	-0.00235244098679358
cg11230083	chr13	113481079	1.05007568056106e-05	-0.0168437084145031	3.53692990910036e-06	-0.0390749850736426	1.53052957895264e-05	-0.0352569228288341
cg22408430	chr11	63883266	1.0503268460554e-05	-0.0275979753027937	0.000518349283625567	-0.0302746162255841	1.77541432484936e-06	-0.0401105541654091
cg17301588	chr5	114922646	1.05037903894974e-05	0.0176272575011252	0.0929672765787779	0.0115209653479217	0.00392725383369397	0.0127236384929302
cg10586032	chr17	79491968	1.05038809245064e-05	-0.0189280377281471	0.0101680423069597	-0.0109070410556901	0.254305522086877	-0.00690004023633968
cg02618323	chr2	207731652	1.05051473956656e-05	-0.0325179773233676	0.12459089219285	-0.0232441913672567	0.0310745309429674	-0.0268039409528529
cg26646290	chr12	102455970	1.05058499720994e-05	0.00915082191553	0.00427492338299651	-0.00908016369586386	0.00734043756742813	-0.0128812639141766
cg08779467	chr3	38323455	1.05089366202694e-05	-0.0173268843846204	3.52995105157336e-09	-0.0387100921645917	6.61270068981252e-06	-0.0354855049292539
cg05413991	chr12	119213160	1.05093058036588e-05	-0.0167216849049471	0.255321989331595	-0.00569922310054196	0.00274148464744472	-0.0246175115080104
cg06634179	chr2	26542043	1.05112792816e-05	-0.0151989232143123	4.47893865826536e-05	-0.0202733707734775	4.34586858700963e-07	-0.024909445590325
cg13144617	chr19	35178872	1.05114295166476e-05	-0.0304373202928438	0.0434052127276216	0.0311164994038701	0.00122694523696861	0.045742512488526
cg00818868	chr3	189616985	1.05122601438475e-05	-0.0732798957470253	0.000380162333849867	0.142482618794423	0.000588603569283616	0.0856245057204746
cg11707631	chr16	11249468	1.05130797924254e-05	-0.0208619683116115	0.180817537691551	-0.0110979230376059	0.0123245223154408	-0.0173854006361831
cg20962449	chr2	238067863	1.05157610702796e-05	-0.0185388332543353	0.662791548695834	-0.00380571413172503	0.835228877646355	-0.00161951733635548
cg15251598	chr10	131731416	1.05164180484693e-05	-0.0271962710155501	0.141201824034853	-0.0214485996103561	0.00138004139088339	-0.0290904783311299
cg00720127	chr2	112908820	1.05174066410094e-05	-0.0176259488376444	0.00808064274972657	-0.0231868862482439	0.000178724125443001	-0.0236976629657448
cg04830702	chr17	55173551	1.05182440095259e-05	-0.0166621523209626	0.297623075780523	-0.00924950878426703	0.000790254696200147	-0.0289186775637454
cg09223563	chr13	73424573	1.05187157105367e-05	-0.0236426945323996	0.00421539874309086	0.0223055672935358	0.00192921141962013	0.0202472155786935
cg20810471	chr11	71708904	1.05187883301097e-05	-0.0220590392681458	0.390465339797863	0.0082060952876845	0.906498842455672	-0.000790810692616709
cg19401340	chr17	56833197	1.05193315575823e-05	0.00783490420096633	0.195287902599066	0.00219359469967974	0.0299653693929283	0.00339099257406137
cg10766972	chr15	65058448	1.05216828564252e-05	-0.0180072663805985	0.0617459435808968	-0.0150694654316102	0.000366654192750266	-0.0216673547724726
cg12887558	chr16	28189033	1.05216842539496e-05	-0.0169068222260199	0.0758450086735213	0.0100251509239821	0.0696661362109992	0.00721656847227533
cg23922560	chr14	37117375	1.05219068232677e-05	0.01536355829619	0.178544917275846	-0.0129610201027932	0.77546240939562	0.00319720052443884
cg16057782	chr17	6347554	1.05237114239654e-05	0.00868009870971471	0.00718329654809671	-0.010833510720709	0.0167618232334832	-0.00702285723592343
cg22659273	chr11	85642893	1.05244673079754e-05	-0.0166311565740777	0.408637249371398	0.00468849212019814	0.174130279446655	0.00691699602981851
cg08747970	chr11	70666452	1.05263507919759e-05	-0.0241531616170589	0.000888877024266425	-0.041144453778815	4.5347565148171e-07	-0.0383854066416843
cg11926268	chr2	219566746	1.05267375488098e-05	-0.0147150623930663	0.000366436624986091	-0.0223117551045712	0.00318130461120474	-0.0200908062818137
cg01820262	chr20	36322484	1.05281457975726e-05	0.0033986469399034	0.77805692171068	-0.000316386081214533	0.00711104746409554	-0.00311885139237491
cg24145033	chr5	178450385	1.05284521607985e-05	0.0420340219125283	0.843226298074287	-0.00204582484867136	0.365807148024491	-0.0106134232399532
cg00425661	chr14	38485787	1.05292543405203e-05	0.0354098061501087	0.213135670298386	-0.0189948565707051	0.632435797267761	-0.00546871107815783
cg15377463	chr12	122388123	1.05304517417929e-05	-0.0177719205008609	0.736482594982279	0.00243386397066958	0.63342638569006	0.00360962290809828
cg21461745	chr17	70948937	1.05305981519333e-05	-0.0125966795924183	0.0167219720636558	-0.0132478103084694	0.00679770475522316	-0.0122043546557255
cg19596790	chr3	9691124	1.05306666439163e-05	0.00698368764835789	0.0584932732302509	-0.00653053232942694	0.0180574517041917	-0.00981697157994908
cg21810793	chr1	1103225	1.05319117689165e-05	-0.0198961908456742	4.02807544572605e-10	-0.0380303633748047	5.6468572166406e-06	-0.0298809496285082
cg25634457	chr15	63610813	1.05345014176073e-05	-0.0171857061089585	0.96476990364004	-0.000368290286875714	0.602138174571207	-0.00260854284733687
ch.14.100067392F	chr14	100997639	1.0534546203341e-05	0.0143198031876924	0.351785108613206	-0.00790368101243753	0.579524660520369	0.00256793314158393
cg07935966	chr2	36739428	1.05352722716104e-05	-0.0177620124202242	0.000198097301701468	-0.0198413432192478	0.028221911882283	-0.0155432497301052
cg01457418	chr15	75094936	1.05363672365002e-05	-0.0320046404679038	0.116555708406766	-0.0194802677905269	0.00760264404918444	-0.0198488358967505
cg07121340	chr12	2173987	1.05380279812637e-05	-0.0176495556066529	0.0321568619007611	0.0167029349070065	0.501583625439043	-0.00294551151258781
cg03070592	chr11	45864725	1.05384305232827e-05	0.0178165746350572	0.192259334208289	-0.00659511183987218	0.616442124180475	-0.00170916585005863
cg23654414	chr3	52671405	1.05391873684757e-05	0.0150661109264713	0.00310444034391699	0.0192202606776399	0.00156415653589403	0.0242782033640061
cg08468392	chr2	67628514	1.05403946604349e-05	-0.0259244927480148	0.00892701898394836	0.0509760699722296	0.00172159087585853	0.0253331198723619
cg05611351	chr17	7919407	1.0541221493741e-05	0.0114733642503331	0.451795944164962	-0.00299315392904321	0.749155940323074	0.000706161341095748
cg01119605	chr10	16552205	1.05422336811709e-05	-0.0223126270109696	0.615219917588003	0.00581876099028654	0.0608050965394556	0.0169537875849199
cg00955482	chr18	712737	1.0542656700665e-05	0.0220568131098518	0.331985085949968	-0.00816272800427843	0.709371383408511	0.0014918161645353
cg11977139	chr19	47969574	1.05426785584182e-05	-0.0166811898254865	2.3823077264893e-11	-0.0414754148023197	7.53399113113245e-08	-0.0397634660062621
cg21498233	chr17	7788284	1.05428066044483e-05	0.00884168623301788	0.0306585203133941	-0.00635308775449298	0.117996033806999	-0.00376422744360255
cg11959620	chr8	30174874	1.05428544450466e-05	-0.0201125883194811	0.000819559707736488	-0.0214422743167145	0.00541940907550689	-0.021862303088899
cg26661727	chr3	149106022	1.0542974662416e-05	-0.0165135697951479	0.225408060912895	0.00771675542621337	0.0117467171108995	-0.0103750605050878
cg00840504	chr4	48935656	1.05438353805229e-05	-0.0194028942816087	0.679533301887601	-0.00196085773132129	0.179781490633068	-0.00767008663293712
cg08501334	chr14	104549459	1.05451409173429e-05	-0.0245491767047705	0.000142756105190209	-0.0280477033685718	0.000952007921262307	-0.0286298786286521
cg07590839	chr2	233415449	1.05454155670492e-05	0.00382474512358694	0.118192753402159	-0.00185116266111655	3.97880898095283e-05	-0.00481899934446415
cg04768312	chrX	70337980	1.0545500713531e-05	0.0265136508497717	0.329919854672117	0.00575443286132424	0.0710303255438674	0.00767489939917076
cg06875011	chrX	14007880	1.0546489503848e-05	-0.0232973095740891	0.587507423869456	0.00406200828561362	0.504418489228402	0.0042199235806962
cg04194038	chr5	125707117	1.05467582293893e-05	-0.0146734083993329	0.0013222936120939	-0.014637745041822	0.0840122825133426	-0.00812639796714093
cg27281191	chr2	226202912	1.05506789216828e-05	-0.0561652665314465	0.000365928566677455	-0.102302394715631	8.96766624863803e-05	-0.0866842683430409
cg22418859	chr21	37518821	1.05519729251733e-05	-0.0133858433602476	0.000228150315379803	-0.0274515108433109	1.52563639684786e-06	-0.0276392374424076
cg04318552	chr2	129317850	1.05533238093335e-05	-0.0181487038261703	0.0937158582011239	-0.00752180011246284	0.000802090443324428	-0.0215335214396246
cg11537463	chrX	18710922	1.05550540739237e-05	-0.0225114650189564	0.712980802553379	0.00250172746592234	0.268188783101465	0.010346331442886
cg15543616	chr12	5019024	1.05552459505098e-05	0.0135683855569566	0.148462206131499	-0.00886045437679096	0.224456394771329	-0.00560510941832293
cg25657060	chr8	124780693	1.05558516473293e-05	0.0145344908997558	0.0407357985447408	-0.0200395684640443	0.0310102525247861	-0.0106578344129555
cg02951717	chr1	35496792	1.05565221419458e-05	0.0223727539452035	0.0172498223277004	-0.0208804480507469	0.10790488147079	-0.00964158734193184
cg27421810	chr10	82404135	1.05583288293822e-05	-0.0226739253317071	0.108287318422285	0.00803113683560071	0.22814577073902	-0.00863853677578475
cg13715209	chr12	27864005	1.05584671551731e-05	0.00820172179621151	0.562909230492562	-0.00185343425803905	0.702186315246751	-0.00130700148510779
cg11945565	chr15	101080891	1.05584776890128e-05	-0.0131376023358853	0.581523505558738	0.00412072439189411	0.0883878080396048	0.00802329163071962
cg15623675	chr21	44814783	1.05589567465703e-05	-0.0225232054526054	0.435239274316583	-0.00921100787270485	0.00508173805117461	-0.0229692127922137
cg07498624	chr16	204831	1.05601502410579e-05	0.0184748186512687	0.000157557999842515	0.0110472930694861	3.40250482970613e-10	0.0157890690866327
cg02737486	chr4	170917265	1.05603252251598e-05	0.038796376553788	0.0229373634795934	0.0417014169691706	0.151630931045231	0.0181878034342492
cg21875666	chrX	102930542	1.05613118454721e-05	-0.021740742141278	0.0642506437657911	0.021583774135724	0.0464298457928594	0.018618314482888
cg09504080	chr11	43965126	1.05615178221202e-05	0.0332385502496462	0.0395993499112087	-0.0137653981427975	0.961081775568402	-0.000314400840598045
cg26426080	chr1	3039210	1.05626958476947e-05	-0.100847490966788	1.7921517948406e-05	-0.149555371036874	0.000130585958055636	-0.116765366463267
cg08901089	chr7	148895445	1.05641198203931e-05	0.017217912801331	0.0946412655731896	0.011094088004594	0.048005310541347	0.0105686363197549
cg01465325	chr10	50747588	1.05649865255258e-05	0.0188142289009064	0.381682635181684	-0.00649606428410619	0.97807745377191	0.000151286662825603
cg21157818	chr5	102474765	1.05662334089518e-05	-0.0208809160375042	0.00187435761209797	0.0247455813279478	0.206722801973187	0.0048681379054334
cg20561749	chr1	37562101	1.05687541118241e-05	-0.0195757224701013	2.5635453064759e-08	-0.0328763214997103	2.28693958314787e-06	-0.0242242008112287
cg12373573	chr12	85430025	1.05696031072532e-05	0.0221627759726125	0.347413524167679	-0.00725991059707876	0.0737623260639899	0.00816236078302976
cg23186952	chr11	58384274	1.05710312813925e-05	-0.0165453012818392	0.92660147965687	0.000658619994382094	0.163059942392408	0.00902170384085034
cg12924573	chr6	139167770	1.05752536984717e-05	-0.022433534364942	0.159211045831976	0.0105688881880014	0.0119814150784253	0.021983464998025
cg09215104	chr12	21507600	1.05752640637353e-05	-0.0617029636314501	0.0350180529627474	0.079632143986456	0.014165216470587	0.051945849750363
cg00748492	chr10	22216446	1.0576696998424e-05	-0.0250145940309665	0.038721558591621	0.0509387933408146	0.00745174036209442	0.0212598337886289
cg09740598	chr17	26808425	1.05781553113941e-05	-0.0158753662877613	0.000428276718157473	-0.0277318152382931	9.85359422127096e-08	-0.0369562919432293
cg06419328	chr5	179345792	1.05783932003448e-05	-0.0336834221940484	0.191641342240473	0.0101888317501459	0.305338913143805	0.00729971769216574
cg09942166	chr14	101157915	1.05791663238912e-05	-0.0153936723411325	0.923279244612473	0.00069218942927672	0.397722405242035	0.00397400799864768
cg01210354	chr2	11959527	1.05794412747906e-05	-0.0193849312773038	0.068739667750283	0.0127387988394561	0.116558288590871	0.0101656459032498
cg10155995	chr16	2246657	1.0579898807981e-05	0.00772522371295973	5.50826163423955e-07	0.0295286890982533	0.0113062566820801	0.0188352484743553
cg07646209	chr19	58240321	1.05804282845223e-05	-0.0421888294062749	0.0083298222694909	0.0770394288240156	1.40296342383913e-05	0.0906547812850478
cg23710991	chr6	25191406	1.05809462644661e-05	-0.0230839774122432	0.312167580659589	0.0092049413330674	0.0354818584086239	0.0248933567187835
cg06930464	chr1	171510692	1.05811749583979e-05	0.0171371067411771	0.905655497688788	0.000474184217322386	0.335307737470256	0.00375647302007303
cg07814805	chr19	32416124	1.05856109274332e-05	-0.0152799273135919	7.50933879255505e-05	-0.0264079450986629	0.000272344322202498	-0.0280322328768298
cg10855282	chr17	65676074	1.05863422801174e-05	-0.0223823444785035	3.60298283028225e-07	-0.0514695321100862	5.07351522114121e-06	-0.0457346979513253
cg16965051	chr14	24836097	1.05867048346773e-05	0.0101320532825504	0.0335897835530635	-0.00502853824508163	0.424325295318344	-0.00157410020162421
cg13770684	chr16	14726865	1.05868544486487e-05	0.00604696978815729	0.0115564290794405	-0.00631448211446219	0.086732282887917	-0.00379505896322687
cg24205031	chr4	89262920	1.0587519613955e-05	0.0191511347730644	0.00409914185180162	-0.0145662353263013	0.0663131348606492	-0.011704900893166
cg17313456	chr9	137716550	1.05881168095381e-05	0.00527782014384002	0.501391702115341	-0.00123615428411006	0.576899404472328	-0.00131324512946284
cg18966047	chr5	180480456	1.05897909140368e-05	0.0156246765742123	0.206307704062464	-0.00706936236057501	0.650108796819262	-0.000917210330647817
cg07747635	chr3	193853750	1.05899948966902e-05	0.0154511546925811	0.100020012702161	0.00485347029999033	0.0215862730715565	0.00442409540466759
cg04266393	chr11	57093011	1.05912635575176e-05	0.0153718869489985	0.19940963077713	-0.00781282679586036	0.436519956564465	0.0022548694476875
cg17263965	chr7	75861947	1.05921077287745e-05	-0.0238115372343105	0.0624308446018901	-0.0185778715809863	0.00433101849574458	-0.0242708624129551
cg08186508	chr14	68067006	1.05934533737463e-05	0.00397980581585973	0.00472507929430821	-0.0044387228441852	0.00161855398575198	-0.00729340133458141
cg08394412	chr16	50875140	1.05936510295508e-05	0.0156007203515626	0.0443201344627302	0.010373756170335	0.0163229289458473	0.014576220038934
cg21647189	chr4	16085814	1.0593786923697e-05	0.0104465197817528	0.110402375267412	0.0048148325888295	0.00408621727316124	0.00942551173025168
cg22218588	chr6	155548093	1.05940111845156e-05	-0.0213498534414652	0.805285225129653	0.00193358555296186	0.442852670429867	-0.00570107362774414
cg07829809	chr4	99957216	1.05947731737735e-05	-0.0439946784463763	0.0571071599132904	0.0503831864197007	0.0887805547017303	0.0185589750782179
cg03722312	chr1	1287994	1.05974343367877e-05	-0.0300526313493305	0.0381766433381371	-0.0204864138007885	0.00065098291410796	-0.0272317554680872
cg12788855	chr22	29977253	1.05977328229197e-05	0.0186095684519709	0.123385954818095	-0.0176165505989865	0.2542056969714	-0.00601196322460378
cg15421864	chr22	49033055	1.05994461159144e-05	-0.0212100081801285	0.000290403647785303	-0.0221504119838692	0.00261554421488403	-0.0206818418310297
cg26022015	chr13	78493583	1.0601162946706e-05	0.00990698410374729	0.333781019717857	-0.00779999481232768	0.753353726648726	0.00219481390686053
cg06071294	chr6	3007346	1.06024605839315e-05	-0.0203461622864261	0.161812907915588	0.0102211451808989	0.874591616819322	0.00124633692558257
cg22343939	chr1	201104469	1.06057662188215e-05	0.0143149589166482	0.0167913185302076	0.0166921645792707	0.00733026744746196	0.0126877332657644
cg04167957	chr16	27480690	1.06084065963559e-05	-0.0350326791277356	2.33039142337965e-07	-0.0474552701279033	4.8407270880832e-11	-0.0634973250800976
cg08804807	chr5	173315313	1.0611525284944e-05	0.0069376855295461	0.212077760436624	-0.00432979560701182	0.565629479318236	-0.0017215826001854
cg18135767	chr1	29520310	1.06143138417746e-05	-0.0171221954242256	0.171438131022242	-0.00824826045042168	0.0290348365923239	-0.0139589300427322
cg23180534	chr14	74417001	1.06144047347822e-05	0.00304583609749334	0.00577973414242226	-0.00439382521074601	6.21360631313056e-05	-0.00668004595674437
cg18775118	chr18	11964049	1.0615012403615e-05	-0.024632030457142	0.000113630232880126	-0.0291013058813382	0.00150696383736938	-0.0368666925241321
cg25573345	chr19	35455086	1.06154356190021e-05	0.00391775017356495	0.00488434415644298	-0.00416638951142945	0.000175182066570436	-0.00522622254520466
cg11718443	chr14	75052737	1.06157599395296e-05	0.0195789211454787	0.0165773764080472	-0.0216529996610248	0.0327671735802963	-0.0156013407265212
cg22139852	chr1	183605108	1.06158460366452e-05	-0.0170114596394011	0.0256597818553219	0.018991563401036	0.00134671246190001	0.0251460573166192
cg16952407	chr1	881269	1.06171162220935e-05	-0.018987069188976	0.000175457048985347	-0.0263808176875512	0.00017697067318883	-0.0239737543287635
cg12378722	chr13	45492232	1.06197581279621e-05	0.00481346052640337	8.78912823738162e-06	-0.00671517720014275	7.5241116845084e-06	-0.00610137690513702
cg04449470	chr17	42903628	1.06205433718064e-05	0.0174891679973882	0.610463652119122	-0.00310713799949328	0.0241773367918855	0.016033481460484
cg11769440	chr6	30294255	1.06211494988556e-05	0.013092552743896	0.000942116330522938	-0.0191211384631952	0.00970591635438155	-0.0107552532617879
cg02647591	chr8	144311924	1.06213480427221e-05	-0.0177736993319583	0.00367936009147914	-0.0196553089139962	0.145220466464557	-0.00980448369115114
cg04443357	chr13	47128300	1.06242936795118e-05	0.0110220637602896	0.00602129131965958	-0.0195577041751715	0.00228542518674107	-0.0127359070933115
cg14268155	chr6	45345940	1.06251761605279e-05	0.00999755873460084	0.0106231032281222	-0.00695318147854497	0.0727556821795665	-0.00613581686203072
cg17080691	chr19	15227691	1.06254659750876e-05	-0.0155467838271459	3.1915448018838e-10	-0.0415350234336665	3.77438084549402e-11	-0.0443157675818988
cg07343000	chr1	28969881	1.06262035488846e-05	0.0113904745213969	0.198189140396335	-0.00421455183892728	0.0129310901608303	-0.00700400476959242
cg25720885	chr12	42850523	1.06266935111543e-05	-0.0258731892361918	0.602004621519308	0.00980307220582043	0.76753540174129	0.00767989263020965
cg10517802	chr4	184243745	1.06277921047939e-05	0.0159505147675011	4.80031027732469e-06	0.0239471576789507	0.82398192430929	0.00117372953983562
cg11200222	chr1	215255110	1.06293798890989e-05	0.0133683426308381	0.00975889330044674	0.00447552474727472	0.00756633401949902	0.00507207468856376
cg00437019	chr14	81796100	1.0629821839758e-05	-0.0209982769384127	3.04143142819058e-06	-0.0459855740993114	4.94935055001443e-05	-0.0416555963002795
cg06231724	chr2	127911923	1.06304835170749e-05	-0.0108264963605218	0.0208323259925005	-0.0163255389800566	0.000105505391195582	-0.0173251198602593
cg05240267	chr16	4643704	1.06307954512021e-05	-0.0246490000919513	0.000752122097988008	-0.0240199103948034	4.62048656235757e-06	-0.028588638573335
cg02411493	chr11	71175151	1.06308809975675e-05	0.0148638718785893	0.00124618758454331	0.0221916591805064	0.000161354980827295	0.0289352620390206
cg23333420	chr10	105677801	1.06323000111894e-05	0.00758414472368252	0.0168861882329669	-0.0122146556169725	0.120947944440071	-0.00418039330353126
cg07181754	chr2	112896214	1.06342269272091e-05	0.0173904363031343	0.248828224503084	-0.00949425946413379	0.527651590628893	0.00241688178403894
cg17373960	chr5	123797414	1.06344922896273e-05	-0.0169612543442208	0.185189919619152	-0.00801761766422959	0.0592478672514176	-0.00953920615888242
cg26859277	chr17	48548116	1.06346114088097e-05	0.0332655590009301	0.0414618353096881	0.0162571849749516	0.241061754911401	0.014260387584378
cg00815583	chr8	28348123	1.06356069572171e-05	0.0109244341610015	0.591682867445757	-0.00126925641023431	0.024346901826927	0.00459654996938005
cg19595223	chr19	36218825	1.06361944449372e-05	0.0189278620732348	0.419842938633874	-0.00581436365113195	0.695316482481422	0.00192364193165546
cg16406670	chr2	136405350	1.06362061889321e-05	-0.0291293261963207	0.00416212536324682	0.0640019971148635	0.00851068140081541	0.0354433347455048
cg17509681	chr8	37930596	1.06368376921097e-05	-0.0145307704881282	0.000239480906364539	-0.0223059184376898	0.00132735881669202	-0.0238052665987572
cg09644451	chr10	103578372	1.06382014898054e-05	0.00564973876960593	NA	NA	NA	NA
cg12637840	chr12	26470697	1.0638274730611e-05	-0.0167304560848985	0.000171652243432498	-0.0267983715555627	0.00126329465444393	-0.0239987113034615
cg20309540	chrX	91842030	1.0639895122192e-05	-0.0624037894580349	NA	NA	NA	NA
cg11419670	chr3	57310747	1.06406337265962e-05	-0.0148124796128563	0.159302855883867	0.00880893070754117	0.927908554113572	0.000563304648191939
cg13720870	chr10	6885548	1.06406800434677e-05	0.0181114037503842	0.0317836854285486	0.0164777834872592	0.0481008748518563	0.0146014249691754
cg12353080	chr19	2054068	1.06408341042676e-05	0.0128589268497458	0.0844877132543321	0.00963655906099715	0.326429746679418	0.00523929532654658
cg01367079	chr11	130717589	1.06431720402415e-05	-0.0162310461285799	0.455391294581101	-0.00507737904404121	0.541452581966105	-0.00499642616052074
cg22228302	chr15	45415156	1.06443159769643e-05	-0.0266047522798081	8.19277441165477e-05	-0.0430535741875303	0.000269059974127705	-0.0402338031648587
cg02295261	chr20	31108663	1.0645138055716e-05	-0.013701198886126	2.43441951062301e-05	-0.0226203957628025	5.97754128702789e-06	-0.0234145707677641
cg11855409	chr7	14380781	1.06469353123364e-05	-0.0304585226335793	0.638001605990613	0.00606688487012029	0.14751623911631	-0.0134406045250573
cg23996030	chr8	66754470	1.064858327314e-05	0.011978715256368	0.0934445259020165	-0.0133604733723516	0.0920871316210008	-0.00604950471972929
cg03457302	chr22	43481954	1.06516876549685e-05	0.0144287267122424	0.265494881916519	-0.00598467675508704	0.624752303763843	0.00278370365153661
cg09536721	chr20	35207306	1.06531774606614e-05	0.015994369818573	0.550588870450107	0.00317338538682443	0.452108818262906	0.00433532932772506
cg07327587	chr16	50679607	1.06536503025232e-05	-0.0201954310735963	0.00147162918991142	-0.0312897881879057	1.24172730433572e-05	-0.0361517138987192
cg09437479	chr16	78539954	1.06537567518189e-05	0.0365065545418174	0.033368668781532	0.0146742665456264	0.112732140873562	0.0187567552034001
cg12463600	chr6	108486773	1.06561091279951e-05	0.0142039405938852	0.056313974154127	0.00568424880656471	0.0137830324643288	0.00743478306317192
cg12382290	chr6	33772302	1.06564683834686e-05	-0.0182900697351183	0.222067370174444	-0.00957207087447595	0.0238156164321823	-0.0152396449662184
cg07415496	chr12	43764228	1.06572772734108e-05	-0.0416551319989749	2.16767651482241e-10	-0.087069574968166	2.23253682022101e-11	-0.0919151212767534
cg07140093	chr9	131335062	1.06579898533198e-05	-0.0189262515848027	0.000255082220599669	-0.0243186965833102	0.0741348527628758	-0.0127509184354053
cg05585475	chr5	140015193	1.06589726060656e-05	-0.0227249966536408	0.000202352645463753	-0.0369241551451797	0.0111092578140149	-0.0290933614376116
cg11146447	chr10	80506414	1.06591385320531e-05	-0.0182491966644527	0.266117328064255	-0.0111930381712412	1.04373694539601e-05	-0.0323345028575074
cg25225807	chrX	62974844	1.06608692592106e-05	0.00443286134595022	0.0017559131389355	-0.0046149946799017	9.02108221149258e-05	-0.00757956794054551
cg10668399	chr12	4380586	1.06621471604911e-05	0.00658750768655536	0.0631521777011992	-0.00636936158949931	0.00518228002995262	-0.00941569241389192
cg17704449	chr14	30269541	1.06624892761941e-05	-0.0169225530274605	0.00435559992496993	-0.0190933166765599	7.17001662938403e-05	-0.0240331029857356
cg02622641	chr20	34761109	1.0662651554296e-05	-0.014653967869905	0.000801551115611897	-0.0152163408666887	1.17661200548045e-05	-0.0271203838779938
cg26218835	chr11	111617422	1.06629687390829e-05	-0.0153352959431323	0.0259347323542809	0.0144069356796047	0.132703746578311	0.0112530016149649
cg05740632	chr15	74928935	1.06633657691285e-05	-0.0132049320260067	0.0461204051194134	-0.0095947481306193	0.0604624660197397	-0.01044067320605
cg24918985	chr12	8128250	1.06638493869139e-05	-0.0241476142434999	0.133833629736297	0.0127966482109229	0.00880933765801826	0.0289071843815144
cg11599849	chr1	48809125	1.06644863708427e-05	-0.0204061318983822	0.383360958978653	0.00714923519340958	0.551903776192099	0.00328203437132721
cg02621418	chr7	87858836	1.06649954697995e-05	-0.0239162679796721	0.329084838372674	0.00814032952246374	0.000435461016031827	0.0160872529981319
cg00872676	chr7	127721954	1.06651548309435e-05	-0.0174959535755051	1.65039026431219e-06	-0.0264513683719828	2.76781053357685e-06	-0.0284898778922097
cg02379339	chr1	203055210	1.06655086857404e-05	-0.0155170160355656	6.26271952018305e-08	-0.0410527217929669	1.08148220903232e-07	-0.0374564122576047
cg25025940	chr4	87771536	1.06661292372462e-05	-0.0155658536525024	0.266477945019114	-0.00615127134366182	0.805597101448042	0.00148600376656544
cg08448498	chr20	52827837	1.06673629450053e-05	-0.0260960897228242	0.201729684906733	0.0111717500116417	0.0997555474845397	0.0146882946922019
cg01941390	chr11	123186744	1.06685093162423e-05	-0.0185173311034601	0.0277453941667741	-0.0171515043235571	0.146905588627122	-0.0122090622774403
cg14591581	chr3	138338934	1.06708531286659e-05	-0.018951168580575	0.0394804053559431	0.0177151175972854	0.367606317170887	-0.00606880363876482
cg00285676	chr16	75106860	1.06717459375739e-05	-0.0179650798164732	2.77269595871988e-06	-0.0255550965360788	8.51148601533922e-05	-0.0236429167120989
cg13181745	chr19	37997675	1.06718061156257e-05	0.0140647290802415	0.167523675330348	-0.00244062203583128	0.535093274389993	0.000853453833842556
cg21696089	chr19	33793095	1.06740479996715e-05	0.0122262621949828	0.00336820765848854	-0.0181569064086161	0.0173465116779853	-0.0051810078604141
cg11414415	chr11	57069640	1.06745134656819e-05	0.0101792272179485	NA	NA	NA	NA
cg23903603	chr7	149194023	1.06761643815764e-05	0.0227590778758237	0.317919424369948	-0.00970299392452787	0.868485859253451	0.000654342375146198
cg25709314	chr7	128797877	1.06764298817816e-05	-0.0229515914367952	0.000300816606643549	-0.0285041211416263	5.83134432693688e-05	-0.0310875435486612
cg03694868	chr2	62684297	1.0678182833427e-05	0.010494913454225	0.0853507271704419	-0.0141673550341421	0.108559367053748	-0.0103848445551216
cg11617771	chr17	77096009	1.06794129048348e-05	-0.0183520071179728	6.32655509622716e-05	-0.0365547241231056	1.04492729248524e-08	-0.0355725628816741
cg26856333	chr12	28123063	1.06794410625144e-05	0.00998820151397476	0.0167411722034434	-0.00896019546902596	0.0360983623229569	-0.00860232205414205
cg26709950	chr16	66959235	1.06813782274881e-05	0.00798606677854036	0.488372599335131	-0.000955376037930778	0.112161954678695	-0.00359877413135184
cg01068944	chr20	9049273	1.0682683768844e-05	0.032095033408674	0.00968488176548648	0.0169565464537287	0.00437905271542617	0.0146313425694592
cg06598788	chr7	142046992	1.068309301626e-05	-0.0178443992591079	1.8025563607597e-08	-0.0306437494246328	9.92229490673504e-08	-0.0416196587440185
cg00558986	chr3	93781766	1.06839347599914e-05	0.00970388771578877	0.000117776069617809	-0.00817274541311216	0.00785392045124757	-0.00724111251851701
cg01118599	chr6	53214095	1.06842532112737e-05	0.0195186172155722	0.0296196986111822	0.00531464463674785	4.5022893415263e-05	0.011075756110074
cg05045129	chr10	29823916	1.06848330032959e-05	-0.0208953861175794	0.0218944602964122	0.0175749499816228	0.306313790844969	0.00692183755562925
cg08941710	chr19	38522981	1.06872120650896e-05	-0.0194562776861533	0.00325390608397626	-0.0290336308196706	0.00450367400724598	-0.0196740616058687
cg02751064	chr17	72244242	1.06873333652465e-05	-0.0354841280004662	4.11446380045119e-05	-0.0429316097945438	3.25649571913565e-05	-0.0270630840825892
cg21530419	chr3	186490728	1.06875335020076e-05	0.0238793492537805	0.914561595698637	-0.00115657437766292	0.550552518438819	0.00289917442094148
cg00934057	chrX	152985801	1.06887579177103e-05	-0.0190075991307608	0.0583026380871467	0.00973090403723548	0.0999439342609862	0.0115018178456688
cg06021722	chr2	208688589	1.06893471624418e-05	-0.0257229657605002	0.956184441455561	-0.000380693442160942	0.0717486885767972	0.012215865946644
cg11971478	chr17	38375459	1.06895683623265e-05	0.0053453994352973	1.42844228917008e-05	-0.00809013482820138	9.27529886582728e-06	-0.00816885308431125
cg10480343	chr15	48938347	1.06899176190854e-05	0.00525218150127067	0.434404745953874	-0.00110158860296565	0.353737463308729	-0.00140528531364082
cg26826339	chr8	24366086	1.06926469855703e-05	0.0556223101783679	0.000177111071704089	0.104036252043261	1.75557995373915e-05	0.12513638493552
cg13765021	chr15	45821974	1.06946505158402e-05	0.0311524526484269	3.7592154480968e-05	0.0427004260105436	2.01728756548351e-06	0.0579098053823367
cg12307439	chr7	6266262	1.06951628802372e-05	0.0120092905743025	0.0422623623855806	0.00960826629492882	0.00157118985519398	0.0158131280670025
cg12761728	chr6	32800523	1.06967042554044e-05	-0.020703888614204	0.376994528614941	-0.00493928146321271	0.00407038928781462	-0.0169472488866567
cg10398589	chr2	24978505	1.06968501184335e-05	-0.017991251139321	5.43313090380696e-07	-0.0309552743224957	0.00888156683085698	-0.0204566972663574
cg18957138	chr9	73027331	1.06972210285011e-05	0.0108509876353297	0.257930376896201	-0.0068619282772586	0.195482701590704	0.00263280647923294
cg02128150	chr16	53164214	1.069729432986e-05	0.0154831656160977	0.0362869382562321	-0.0211537260708865	0.0737832382883747	-0.00817144273431991
cg15527554	chr2	135782086	1.06974021872799e-05	-0.0256727215184251	0.856375439251297	-0.00166093176095527	0.208192783572257	-0.00888171518607195
cg00050625	chr11	123300871	1.06976183407209e-05	0.00572925108520401	NA	NA	NA	NA
cg25277998	chr13	32634944	1.0699187616401e-05	-0.0178386337015809	0.0844067949742777	-0.0140209927827115	5.29649496023817e-05	-0.0196358077075801
cg01096398	chr6	1312475	1.06998458942104e-05	0.00628273654196133	NA	NA	NA	NA
cg06843688	chr12	132079973	1.07013955379608e-05	-0.0218466991229187	1.80892269667522e-05	-0.0243644620602136	0.000215445050684918	-0.0245591531432618
cg15672120	chr4	168999188	1.07021986102996e-05	0.0573569289229665	1.72777405914652e-08	0.232663930123038	8.15046162926564e-10	0.186464434910978
cg19893178	chr5	118692011	1.07058104959186e-05	0.0238074352309693	0.299741432127635	0.0318715475560524	0.132720912849614	-0.0077531872503323
cg07949028	chr10	118433149	1.07059961020971e-05	-0.0131773216720735	7.99901464804222e-06	-0.0231612916921856	4.29321224330324e-05	-0.0228971202399255
cg13479756	chr1	3556705	1.07121610732769e-05	0.0171260772446144	0.00549055450695103	0.0196486956762507	0.0054173434517465	0.0182740114323454
cg20119015	chr4	36245632	1.0713248196367e-05	0.0153291251025911	0.114403629453693	-0.0106204094012959	0.480959515868018	-0.00307640526324044
cg14286320	chr14	51897632	1.07161988083901e-05	0.0168278923863818	0.120186731998558	0.00983482029161805	0.605158297226464	-0.00262430218111863
cg16032570	chr1	95582756	1.07170384035977e-05	0.0102189162294105	0.00740496815964604	-0.0127318101667769	0.402801453921931	-0.00240767741949723
cg18109417	chr5	90540438	1.07173735281612e-05	-0.0172626696809966	8.63319956201212e-07	-0.0347680420858537	1.00321125125351e-07	-0.0444346236139328
cg19236679	chr10	118032330	1.07175077517341e-05	0.0120703989121975	0.0334577356699286	-0.00842211395934095	0.000904603618759587	-0.0131663530564163
cg20428375	chr11	93394679	1.07184349985759e-05	0.00588666853030124	0.0856250154673284	-0.00474536756713678	0.120680037090763	-0.0031173767428318
cg14615342	chr8	81451707	1.07198231080399e-05	-0.0198008214449563	0.344547120058914	0.0100527070173682	0.985423941101192	0.000300683088480794
cg13019149	chr7	16684504	1.07205061938034e-05	0.00479754721764554	0.000256354884904024	-0.0108793173894403	0.0153442210393997	-0.00389898782669333
cg10748566	chr1	194014791	1.07223754098904e-05	0.0286074710159197	2.25182624815871e-07	0.0584802708794738	5.10938470465359e-06	0.0604341937932834
cg20989305	chr19	30586538	1.07243351533441e-05	-0.0204210037997553	0.466539418337914	-0.00822715662609944	0.0607196314756229	-0.0162552377856114
cg26793710	chr1	193091399	1.07254898372673e-05	0.0115741691690486	0.111030862828663	-0.0136186338905433	0.385234909312532	-0.00288613963413595
cg08834225	chr2	183884585	1.07263435761827e-05	-0.0149054919934488	4.10792460134158e-05	-0.026704916428925	6.15708451539506e-05	-0.0292276480863155
cg20370497	chrX	109570093	1.07263897154592e-05	-0.0123310806658353	0.764557326104576	-0.00149042521016657	0.239059273474994	-0.0228941137416449
cg16743640	chr7	1950280	1.07282316236617e-05	-0.0224559642219334	0.013351404297563	-0.0152164404057675	0.00501038188318656	-0.0180198773105033
cg26979339	chr12	107168153	1.07295990492409e-05	0.00935298604580545	0.121149746510207	-0.0121811081914622	0.379056646267965	-0.00310326340515418
cg25150072	chr15	100496430	1.0729976076881e-05	0.0345904469299447	0.000133359551049511	0.0415512587756821	6.4349951457205e-05	0.0375291459153462
cg22028731	chr16	1622700	1.07315504726492e-05	-0.0195961779420594	0.379693493273312	-0.00844828631044712	0.000201277169639847	-0.0254594996639985
cg19431891	chr5	5421908	1.07315824304734e-05	0.0246053310082049	0.407474198613155	0.00362805842003304	0.641656501965294	-0.0033689048642235
cg20822628	chr20	61041592	1.07316044771033e-05	-0.0198719524548086	0.00625370658687623	-0.018094727394768	5.07338575161614e-05	-0.0264475644503846
cg07044016	chr11	404596	1.07322316352047e-05	-0.0280739979634902	0.536483308662155	-0.00874363712029676	0.175180725324372	-0.0175247022458427
cg06429705	chr5	72142736	1.07323236398227e-05	-0.051642492555761	0.0401193239656063	0.0579086168287569	0.00647279432230465	0.0391608986038232
cg17976673	chr19	706471	1.07325856229953e-05	-0.024271627362366	0.813657972693668	-0.0017448759218314	0.30943310354012	-0.00560547989720443
cg26943399	chr4	76649977	1.07328067219342e-05	0.00711072616789322	0.0506842204972361	-0.0108203918526788	0.0925347836295868	-0.0056671174092902
cg05194447	chr6	166511577	1.07339399907651e-05	0.00636530194747185	NA	NA	NA	NA
cg10418855	chrX	23901443	1.07352607548545e-05	-0.0451281491219527	0.51016760789528	0.00719516903021531	0.79313326197031	0.00198017960053633
cg06375148	chr1	209958343	1.07355113564384e-05	0.0109960179245048	0.429504827552119	0.00211036735207244	0.961025764943685	0.000123196873130416
cg16306444	chr17	80846199	1.07359476776766e-05	-0.0342650048342278	0.000168819420705276	0.070392957443454	0.000133164955954364	0.0616455160033825
cg26317006	chr2	240428290	1.07365918594058e-05	-0.0105908079028389	5.02914796794593e-09	-0.0187023352642283	1.11710877840801e-05	-0.0125731186460933
cg13623452	chr9	116638760	1.07373919606425e-05	0.0112724308047952	0.102936191174161	-0.0112002166634517	0.708542271957101	-0.00126906242389924
cg17985746	chr6	121618081	1.07375631570685e-05	0.00956364494700254	0.160928221607289	-0.00823418344019662	0.420572780175915	-0.00410799106743805
cg03562183	chr8	11623300	1.07384624730706e-05	-0.0379486907695589	0.000302110001176681	-0.0486446482141661	0.0109097419145653	-0.0400571504065845
cg08946400	chr9	103099952	1.07416946119252e-05	-0.0460480051780298	0.00036744813255853	0.104710218741799	0.0173630428698378	0.0521286530165905
cg13255482	chr10	32569824	1.074178551461e-05	-0.014744329059108	0.953136830039661	-0.000439108360689368	0.99242015608245	5.70507862185799e-05
cg06493846	chr4	119555395	1.0741899610341e-05	0.0310771875726001	0.465417121384135	-0.00476317375996941	0.936576391597828	0.000756929440423606
cg00463011	chr16	30550239	1.07427401706886e-05	0.0117754232584239	0.00194742100007763	0.0161710072790246	0.00246549727246556	0.0116610480460942
cg25696003	chr2	217277648	1.07445393454369e-05	0.0116662615353857	0.186807985060182	-0.00658083458073737	0.239349683693065	0.00179529212473448
cg06999127	chr14	101352141	1.07447090914489e-05	-0.0145729057655439	3.29090184209751e-05	-0.0334162282986828	9.49551764142368e-06	-0.0358195223645801
cg16004558	chr12	51911730	1.07456992940381e-05	-0.017578041028459	5.27998283931698e-07	-0.0348253455341758	1.66956467040292e-06	-0.0375498362740592
cg16991511	chrX	131156989	1.07462779580374e-05	0.00730044972726237	0.000295549354380493	-0.0123417864954295	0.000108186315277954	-0.0114496725695007
cg09156707	chr7	148703963	1.07472223513684e-05	-0.0188659923702233	0.00400821905910611	-0.0174645985471227	0.0549263163477752	-0.0122632444462261
cg25624599	chr12	6717888	1.07480799843938e-05	0.0510965456922173	0.000194635032156923	0.107521851687712	1.27431956683656e-05	0.128369533422887
cg09499844	chr8	129045722	1.07484088794551e-05	0.00897445172892431	0.207130706810256	-0.00520817078612483	0.315794900848201	-0.00271724247431067
cg03723123	chrX	55935143	1.07486147186439e-05	0.015268878479118	0.354959776588043	-0.00480870842703844	0.0115111776113911	-0.0157575116372543
cg15007448	chr4	1970207	1.07492036985052e-05	0.0128394889564345	0.0705221254834338	-0.00781449230242143	0.145861588689948	0.0060967270355173
cg07362341	chr6	94127983	1.07497745751707e-05	0.0264295110865556	0.00218757088133334	0.0161307745502893	0.137022257047171	0.0122882986076267
cg15134161	chr1	247037632	1.07515778772951e-05	0.0115291190887955	0.000184556031481844	0.0171163796690468	0.0502918472912964	0.00509865221583648
cg11926805	chr6	126112125	1.0752446450555e-05	0.0137698304124381	0.203832426169756	-0.00737452116538648	0.128914203477826	-0.00654327708856952
cg25342577	chr3	87135140	1.07530350049952e-05	-0.0171988639016015	0.290779717919848	-0.00880621993915768	0.00296674849099268	-0.0172110525077779
cg12291247	chr10	75411501	1.0754072332575e-05	-0.0601920519775417	0.00447137006033678	-0.0419285314759229	0.681183388740265	-0.00679258628460898
cg03610729	chr5	168199897	1.07541862102048e-05	0.0277590589090873	0.0740084451494556	0.0382081166002119	0.0112853953403931	0.0445823154724877
cg21120063	chr2	233734910	1.07548429937519e-05	-0.0180319062387121	0.000912882176897929	-0.0327733141275957	0.00130463012188936	-0.03047504269243
cg14387256	chr2	224812501	1.07569776923013e-05	-0.0283453806735049	1.82487320281497e-07	-0.0680556520886225	1.5039885248913e-09	-0.0597818286602824
cg04282912	chr19	46333015	1.07571358303072e-05	-0.0331456548195137	2.32283683601528e-05	-0.0534490254664843	2.8666622519047e-06	-0.0454822968226576
cg00669044	chr8	23389128	1.07571617696508e-05	0.0203067828767522	0.00069046411706617	0.0224089667726709	0.00196251548699624	0.0273944159276118
cg22198823	chr11	66394098	1.07593098931349e-05	0.0085259788014287	0.000294952722760719	-0.00853837582185093	0.0228788472489035	-0.00453505503178309
cg10487414	chr1	114522498	1.07603529011596e-05	0.028072686485665	0.00351406235143192	0.026521805426468	0.00135108648070094	0.0416413144180658
cg12091869	chr6	123317055	1.07621087758174e-05	0.0102383477392831	0.548158118257517	0.00209608262494056	0.123565602111016	0.00488147506894031
cg06325495	chr8	10767745	1.07631711964716e-05	-0.0449419849790943	4.62740546555877e-06	-0.0712120387258188	1.33533205279886e-05	-0.0538069896005999
cg14618914	chr13	20176086	1.07635042373098e-05	0.0165522716141761	0.123980994987397	-0.0159471706085686	0.420415769807288	-0.00404085841586875
cg00299354	chr8	121605565	1.07652320102909e-05	-0.0161244887321683	0.00902468173820271	-0.0176436658879803	2.45418151895955e-05	-0.0213616058021386
cg27058217	chr13	111289041	1.07654146049823e-05	-0.0190917701248595	0.518407811360411	0.00280653395171645	0.450197170604547	-0.00291498716591177
cg24212420	chr19	13906241	1.07663953257453e-05	0.0196732563718924	0.0824374541086115	-0.0206564105510782	0.127700329978689	-0.00902286527267981
cg14940048	chr7	4858267	1.07675939543173e-05	0.00904351958842447	3.77806794887399e-07	-0.011039411715869	0.00107663651937005	-0.00662530767480396
cg01377459	chr2	145325738	1.07690266096973e-05	-0.0264401668217745	0.00995014961284831	0.0238700314880254	0.137682056262091	0.00983839875783207
cg10474793	chr6	16134001	1.07690605926068e-05	-0.0261101949997034	0.00113854544345818	-0.0232969465858761	0.0153773115623627	-0.0174431915310548
cg22460989	chr16	73049971	1.0769301468397e-05	-0.0176521905234618	0.000182715885429269	-0.0288745279230749	1.32021552632997e-07	-0.0375983545810352
cg04826279	chr10	74386200	1.07693243236435e-05	0.0112842464119752	0.780667910869869	-0.000806313589989836	0.442913767360928	-0.00158867691064579
cg22749614	chr5	43422555	1.07698462240289e-05	-0.0205722029128174	0.109277980680348	0.0108403172697522	0.94768771146189	0.000482646160979118
cg07756108	chr2	203130955	1.07709634970963e-05	0.0118889984176287	0.164186413809524	-0.00695679039634746	0.236791826197558	-0.00373669450581376
cg07100270	chr10	89419801	1.07719113150491e-05	0.0051355304339107	0.00078836522777363	-0.0076904403738395	0.0137493638116854	-0.00901856848422422
cg19117196	chr5	132000721	1.07720794608728e-05	-0.0128521942404295	0.00396414275672933	-0.0218205045742972	4.05094382175243e-06	-0.0249756285854291
cg25139552	chr15	71072108	1.07723180814475e-05	0.0611747245820958	0.109555471687133	0.0395938687445801	0.000374013675966029	0.092590823950469
cg21155870	chr9	34591604	1.07753573170449e-05	0.0133774989862165	0.450152172601284	-0.00437036648005954	0.67610336357145	0.000934038476848434
cg01828813	chr6	33132705	1.07769885049531e-05	-0.0212319396341889	0.00680938240330766	-0.0316365768117637	0.0273235285208252	-0.0220905138481872
cg23851402	chr2	44874457	1.07778361701008e-05	-0.0214279006379856	0.0184791558550542	0.0192756943482035	0.0318166355184067	0.015623076499869
cg08389628	chr1	6388849	1.0779328300833e-05	0.0154287284688171	0.988478395757209	6.86734570058866e-05	0.00338843286775392	0.0144916899482017
cg03247090	chr9	100935541	1.07800884756997e-05	-0.0227500263050247	0.00653668191114469	-0.0220093476346606	9.01905291686585e-06	-0.0294201133699871
cg12014289	chrX	122755261	1.07807392331327e-05	-0.0467762063353425	0.0523678660837217	0.0435860672896329	0.00012642798854823	0.0485204709362999
cg23750693	chr2	105185685	1.07814235037039e-05	-0.0202102199980453	0.794636550316673	-0.00215971128833275	0.0677114842626991	0.0138659116051134
cg17089473	chr5	31784408	1.07820653962928e-05	-0.0148067907936141	0.222965336617421	-0.00982775644534544	0.149154459729285	-0.00772940886682466
cg16609833	chr5	68616467	1.07824627045506e-05	-0.0220625102481359	0.0552137903712909	0.0209027269334588	0.100532776271188	0.00967031550702745
cg13066968	chr20	33543830	1.07841134790865e-05	0.00905022245936938	NA	NA	NA	NA
cg02778158	chr11	111279140	1.07845825935189e-05	-0.0188595982504742	0.0127655897607349	-0.0144882338032137	0.00103171622681995	-0.0182698820309734
cg10488476	chr17	48133676	1.07869755299995e-05	0.013135076331807	0.0225100257931028	-0.0152974611575078	0.00642538831211578	-0.00550886700481836
cg10238917	chr16	30942621	1.0789600268678e-05	0.0172304139986505	0.47452548995295	0.00429780774617877	0.000139561755875901	0.017511749678773
cg25335987	chr4	151397947	1.07897103355035e-05	-0.0229992808258115	0.165934706925573	-0.0115089684308346	0.0101780463615719	-0.0120944758859667
cg13473909	chr9	116037837	1.07908800535465e-05	0.0102759699225927	1.13984456920927e-06	-0.0136799985183226	1.38235071812027e-05	-0.0129621956463429
cg02239049	chr11	95976642	1.07932924148e-05	0.0127323525335284	0.0231744128895204	0.00927819156600476	0.00528381187120412	0.00719246946403571
cg07242901	chr12	7047503	1.0794331009112e-05	0.0220650895334977	0.291458444307166	-0.0122413688349483	0.395412984279274	0.00525131493136452
cg05161218	chr17	79257021	1.07945269373456e-05	0.00992500756752268	0.00749182054061736	-0.00716437086546658	0.000950441121612132	-0.0097902669487846
cg00067884	chr15	63970198	1.07946985166871e-05	-0.0170054790467718	0.00473958417778865	0.0169970049742797	3.18198454169508e-05	0.0211522966529469
cg01538392	chr20	33291225	1.07960945124287e-05	0.0476439557223387	0.446292181829626	0.0116930913741899	0.014314344579902	0.0259969486276246
cg09584112	chr16	5084031	1.07979006403901e-05	0.00557694254778451	0.340979533608194	-0.00169025301478871	0.00543099878069231	-0.00457346267226326
cg13749118	chr9	120181466	1.080049359378e-05	-0.0217510126116906	0.000892013540163333	-0.0220875996526401	4.87603577270166e-05	-0.0365676198076737
cg04324336	chr15	60941269	1.08012863278319e-05	-0.0137491056519459	0.0011654822279428	-0.0159310395292397	0.00117134797857554	-0.0214400899540826
cg15657326	chr15	78912742	1.08031125094087e-05	0.00493194648481672	NA	NA	NA	NA
cg00390941	chr12	15124659	1.08044910248495e-05	0.0186885100098185	0.000190911360389783	0.024432735915864	0.0651853353262216	0.0179216674320478
cg01343981	chr16	4582488	1.08044996347461e-05	-0.0207340228809839	2.13826255156653e-05	-0.0244348498797111	5.59020864693059e-07	-0.0330568054924246
cg23831547	chr22	28111886	1.08066817148324e-05	-0.0247522906881299	0.0211559700811984	-0.019949749245682	0.0010890532781455	-0.029525750696705
cg20227737	chr2	122362222	1.0808264210741e-05	-0.0240642736517631	0.0282897559187235	0.0165823643634591	0.291875363730303	0.0104314712332787
cg26438422	chr2	100497020	1.08098791501929e-05	-0.0134328424938435	0.00864387302336705	-0.0145323716159877	1.4417948434558e-05	-0.0211582920820881
cg04408576	chr16	1524927	1.08110600522616e-05	0.00805797453550109	0.0277347445336768	0.00816930560289371	0.00875641190490897	0.00855820860292464
cg11151829	chr13	27618831	1.08132797483986e-05	-0.0213600798330019	0.099880116767706	-0.0123166734884483	0.000438738364442481	-0.0254735572385597
cg06703961	chr18	59057845	1.0815106751316e-05	-0.0315741999860975	0.0168067151911328	0.0420030088122486	0.0182579578043028	0.0196697118249925
cg09969277	chr15	89922328	1.08151523531568e-05	0.0114221060315079	0.000568000566656513	0.00778264645657761	0.00665246275809423	0.00686185162305695
cg20554312	chr14	94547496	1.08153386582668e-05	0.00330185350659209	3.14391869600908e-06	-0.00510724335434409	0.0263616951591875	-0.00251174107346495
cg19020339	chr7	77823401	1.08157199112048e-05	-0.0711137040931499	0.298747015034332	0.0279276381004171	0.517426914699961	0.0104147953492098
cg19315818	chr5	10502975	1.08171988138966e-05	0.0144435912317432	0.00023216629728459	-0.024856742170247	0.00186696656188533	-0.0266058289263329
cg22496377	chr15	45493207	1.08176271529196e-05	0.00795991048368073	0.000227081587685213	-0.00849950083315251	1.13596565435648e-06	-0.00887880876222397
cg00570548	chr7	159533	1.08182840693557e-05	0.160379789262919	0.00398625450739869	0.147014646586476	0.00373841087848167	0.156117002275057
cg26752519	chr7	100797550	1.08193211400492e-05	0.0225846246968267	0.2288425250578	-0.0157915837808908	0.212223436330488	-0.00868379436399519
cg05952202	chr1	1136401	1.08203401930312e-05	0.0057119750327518	0.00107777470880515	-0.00808588434996903	0.0041747321790848	-0.00569258572032323
cg09123813	chr22	31836032	1.08203731702989e-05	-0.0164032806238353	0.000325579954271088	-0.0241146823967565	7.08315115781472e-06	-0.0306537374489099
cg01168435	chr2	231037060	1.08221256826788e-05	-0.0209056493957669	0.491297433370696	-0.00621792982370609	0.106002580284364	-0.0150662106435783
cg19699211	chr17	71640848	1.08223415260317e-05	0.016368892725548	0.33415478534893	-0.0102459266997883	0.488133937992977	-0.00258619526161485
cg13426610	chr3	194917439	1.08247253373235e-05	-0.0246225754202959	0.0457869613223369	0.0166751770223515	0.241432243740705	-0.00899397302505844
cg02474628	chr2	224809074	1.08252482560999e-05	0.0323930897473401	0.0110440448152446	0.0146330635967384	0.00114274243691058	0.0251256977869535
cg22802746	chr19	4717348	1.08255650673098e-05	-0.0203524314565175	0.148441671528785	-0.00936633735299532	0.96413580904588	0.000306593479217016
cg17545805	chr10	134551796	1.0825688030291e-05	0.0186368483627415	0.00921864469540784	0.0362137208594752	0.00171485630509481	0.0265715512649238
cg14667848	chr13	111303244	1.0825719468891e-05	0.0138377547131173	0.449541937258633	0.00286187728384182	0.470551135023208	0.00296156085109807
cg01758949	chr11	73587460	1.08268327576536e-05	0.00742957082978621	0.820437059795054	-0.000519163309651291	0.0102838112133979	0.00509547419440291
cg12413368	chr5	82837711	1.08283872819383e-05	-0.0150045349994712	4.78306403747549e-07	-0.0291322248491177	4.0842254476063e-06	-0.0269929789088153
cg18865084	chr12	80837837	1.0829037671137e-05	0.0483724527089474	0.211790428037598	0.0238222869111284	0.19595564943285	0.0263090043605396
cg15525043	chr2	192720871	1.08290857964318e-05	-0.0157790991372366	0.00130244417377584	-0.0136533059021935	6.17008162902233e-06	-0.0288852541488273
cg02289117	chr6	85577368	1.08296279149398e-05	-0.0470801719259278	0.202212056467362	-0.0193327236018156	0.118167689245193	-0.0252613093498483
cg16252449	chr19	8161973	1.08313260645185e-05	-0.0185553154472321	7.35928569850873e-05	-0.0295961701436112	6.32355359187393e-07	-0.0366850786913331
cg15984998	chr7	116063477	1.08316285614781e-05	-0.0174150328048129	0.840584940156341	0.000625678691302413	0.993286962123688	-5.31670692078294e-05
cg19147260	chr16	67321333	1.08334406865182e-05	-0.01445876184046	0.000220459982965058	-0.0142653741652527	0.00943420970882956	-0.0125240116412529
cg00604115	chr15	100656214	1.08376662977519e-05	-0.0143610590362108	0.739698754994741	0.00205584886546898	0.0424074449736047	0.00918028356374742
cg10691700	chr11	69228187	1.08398993394492e-05	-0.0147500933525247	0.138579310474422	-0.0118979342094588	8.91289629269183e-06	-0.0248923163059803
cg08506476	chr9	130904136	1.08402901378504e-05	-0.0159633909896278	0.200268860166672	-0.00784920507722183	0.0142114655712934	-0.0177004050300344
cg12814875	chr6	33780117	1.08417211307503e-05	-0.013712455432404	5.80444802437297e-06	-0.024501115092607	7.46709150394662e-05	-0.025162044244657
cg21304603	chr16	17117169	1.08430036384282e-05	-0.0175951436604356	0.652022475896937	0.00274256078058368	0.188683695058036	0.00721517052952895
cg18195507	chr5	150872788	1.08431361929187e-05	-0.0221059198438601	0.653135873846218	-0.00318546461378029	0.587204146451112	0.00285283889232088
cg06650510	chr9	4656715	1.0843309710895e-05	-0.0222800188773022	0.0270418193639779	0.0196254369043271	0.878952504370548	0.0010370080123055
cg18338067	chr5	129082903	1.08434131893911e-05	0.0244269199313626	0.0564043472405429	0.0161228563365656	0.000520187810969439	0.0340631658744487
cg07387700	chr3	156848544	1.08439944967215e-05	0.0219035237449186	0.0629209890205845	0.0107405233925297	0.15960505896967	0.00867650955824671
cg26646953	chr17	17183928	1.08443370127395e-05	0.0085381801784707	0.125924862448792	-0.00358757229360738	0.0189594666344531	-0.00589860596730874
cg12954002	chr10	75217144	1.08449209674673e-05	0.0118428655727924	0.0388228414979618	0.00909298190207539	0.427044399372948	0.00334379460351853
cg20508726	chr1	109987174	1.08449873676044e-05	-0.0146838321755772	0.0132106853625724	-0.017633553546362	0.0139920434911884	-0.0163902600670252
cg06112956	chr2	25565580	1.08450301710296e-05	0.0087739028720473	0.653375142596909	-0.00226283059476673	0.98600534895196	-3.46091529176317e-05
cg16378950	chr18	71815246	1.08452305295064e-05	0.00684324354485167	1.23816495601386e-05	-0.0099418140872524	0.00106958229385368	-0.00735949905375733
cg10657388	chr9	138269254	1.08453224929168e-05	-0.0263255256405859	1.12407603628445e-06	-0.0283280537230512	1.23271560228255e-05	-0.0334843204808841
cg11757033	chr19	15543768	1.08476176135212e-05	0.00733782670300037	4.59807882994177e-07	-0.00900368724012168	7.99531566533222e-07	-0.00727060829095887
cg15579522	chr5	133399300	1.08476195497149e-05	-0.0132624777504141	0.000808423694024118	-0.0203523068929358	0.00245908739222379	-0.017964436399014
cg07259398	chr16	2040017	1.08477332696626e-05	0.00517636078458636	0.0844173765364199	-0.00954272527408641	0.0215546740945975	-0.00380892309556628
cg03595262	chr11	118954478	1.08481290737848e-05	-0.0417490011137477	0.064643388597278	-0.0297912266210181	0.362535095383263	0.0214069577242281
cg16165258	chr12	76927207	1.08483573947229e-05	-0.0179325176094948	0.0507646413474961	0.036575855120762	0.815856808138401	0.00130987352547313
cg23543518	chr9	116499513	1.08484769558306e-05	-0.0241153304795009	0.674095150068308	-0.00271574617662826	0.265208314635106	0.00899508726096346
cg16053064	chr1	6158643	1.0850476584809e-05	-0.0347216239651454	0.0025935207930835	-0.019923185036201	0.234756379489439	-0.0124863401491991
cg19067909	chr11	72476693	1.08549927609325e-05	-0.0133299858591577	0.362450536068467	-0.00351452972957795	0.165919060259121	0.00812530383835495
cg19934194	chr7	6286149	1.08555519811127e-05	-0.0494290235783148	0.0516181926649023	0.0534621126768569	0.1085156142392	0.0209623718991222
cg23731687	chr12	57522122	1.0857174991843e-05	0.00755784359821735	3.30813280341171e-05	-0.00816807997221617	0.00030013588698633	-0.0069925787976014
cg20719069	chr1	236687281	1.08575736415868e-05	0.0122542172534175	0.0617276707128228	-0.0150942754322151	0.153138716896081	-0.00540363993484867
cg12297100	chr6	130341441	1.08578251738068e-05	0.0111717717688415	1.42279466642208e-05	-0.016775718748782	0.000134531322389899	-0.0194330212244007
cg18813353	chr12	31882203	1.08584264891854e-05	0.00686589571168959	0.000567404399204439	-0.00878652558823188	0.00873956667030407	-0.0050888488320733
cg19018097	chr11	65601328	1.08596471779935e-05	0.0152720118149791	0.0809147284664496	-0.0181012729382613	0.0895927376847104	-0.00989408547771155
cg21609826	chr1	155099264	1.08602160544293e-05	0.0126914715456057	0.916017414155289	0.000705763433536394	0.0208814414529353	0.0077205281172226
cg00606900	chr22	50175250	1.0863584863005e-05	-0.0223781962782296	0.268292653914327	0.0108400906225306	0.53926764217974	-0.00532191817016397
cg20453212	chr9	125911574	1.08653522802409e-05	-0.0303709483408059	0.0313655690686591	0.0294396242193923	0.507126671559233	-0.00795973711836408
cg13560123	chr6	10887036	1.0865563598005e-05	0.0146304262685503	0.606339049051884	0.00120686967591151	0.0160595003173712	0.00921029497457335
cg27575035	chr1	59318282	1.08660784764227e-05	-0.0143520443260336	8.67270585312566e-07	-0.0290992937455051	7.55525395064897e-05	-0.0217130476088318
cg12339834	chr5	2914702	1.08666745281069e-05	0.0560945455916187	0.00681122159539683	0.0689576546501904	0.0131648221353684	0.062388082047408
cg06302118	chr12	51785656	1.0866757272049e-05	0.0217087085694397	0.00554970075114245	-0.0302209049502055	0.0068969033142328	-0.0170070519150884
cg21077034	chr14	93640307	1.08670004684546e-05	-0.0277472279346739	0.00834182658041444	0.0356041273885188	0.045220948966767	0.0226622112769688
cg23524510	chr12	117461528	1.08681050933696e-05	-0.0341370749877639	0.152210418457481	0.0106683436991315	0.0136125840159246	0.016652570552681
cg14280660	chr1	202858335	1.08708219976733e-05	0.00744059399687293	0.00361173639262529	-0.00555253138367384	0.000832220591808303	-0.00641762965814276
cg08976919	chr4	157686491	1.08728486897807e-05	-0.0164384760028251	0.221051720428353	-0.00815507850438034	0.00126168314564266	-0.0182374507671196
cg14285447	chr14	64858798	1.08755409429226e-05	-0.0158737204612855	0.474058707966241	-0.00689093370510829	0.00758050719470871	-0.0200201257352207
cg00673359	chr3	131748172	1.08766016345966e-05	0.0167579791618007	0.0402646994512831	0.00663269577477645	0.0186075558357849	0.00646604226133157
cg03782778	chr6	33255425	1.08771498009998e-05	-0.02476313090681	6.36039770398836e-07	-0.0660658445108924	1.04065794585455e-08	-0.0528033318905261
cg13811532	chr16	24047902	1.08771973082911e-05	-0.0255830150590958	0.0770046607689623	0.0137332293227742	0.507013640419076	0.00508823332456998
cg14444436	chr5	175395016	1.08781689610448e-05	0.00542159358786973	0.0241920066283926	-0.0040766608043023	0.0830929054449737	-0.00276820395740584
cg14536239	chr9	128278422	1.08783424001742e-05	0.0182786048031818	0.0248884378669464	0.013524784469058	0.00314527549756541	0.0189713842392448
cg16727862	chr15	26095697	1.08787982567694e-05	0.00540020486127396	0.000107074939388041	-0.00442395489017274	0.00543742626365239	-0.00498420015976671
cg02198983	chr2	201936430	1.08789773202967e-05	0.0113338275389784	0.114066598096597	-0.00976649866979168	0.323991702846888	-0.00374786768736137
cg01876659	chr1	51997197	1.08794117643654e-05	0.0124995470006986	0.000108290494031667	-0.0191062357564678	0.0161832492304964	-0.0119662479442714
cg17436025	chr1	26673607	1.08797569945231e-05	-0.0161304811673873	0.00781855217272115	-0.016582310576539	0.0409524453942306	-0.00992535720118063
cg08167066	chr2	10220455	1.08799119365275e-05	0.010268446378143	9.24135064890422e-08	0.0416876687780338	2.14950773692914e-09	0.0478767640476262
cg26817974	chrX	131352376	1.08817112734979e-05	0.00697818649050047	NA	NA	NA	NA
cg21930074	chr4	109093644	1.08836675639069e-05	0.0211363419195702	0.119290691050392	-0.0168356696435571	0.416989974590312	-0.00565894675085176
cg15626003	chr20	36756961	1.08848312046643e-05	-0.0202959171727986	0.153737965721239	-0.0104893174264014	0.30178128785111	-0.00646434456372503
cg07543830	chr20	56247611	1.08856232590627e-05	-0.0858346988371483	0.00153814736218411	-0.0882122351432985	3.04856238118558e-05	-0.118921391144093
cg22364705	chr21	16113919	1.08913607127587e-05	-0.0149323467113964	0.0905841737049823	-0.00954689742031439	0.0387423115786184	-0.00839020224207155
cg10614773	chr8	144668349	1.08913780412875e-05	-0.0257077008695211	0.302656836187073	-0.012053643495284	0.0144808463678999	-0.0256987714169116
cg06998210	chr16	66878568	1.08914181280883e-05	0.00989399414820784	0.71204548523093	-0.00114772084728884	0.632563447457788	-0.00117355936427037
cg08043070	chr4	157908306	1.08921891789931e-05	-0.0248934985974213	0.202834006764758	-0.0171296000069141	0.00874101583787262	-0.0253947983353624
cg13837913	chr6	26189410	1.08933063370188e-05	0.00726275657102073	0.0765751527964144	-0.0030044143666414	0.000467588112675956	-0.0102434034787775
cg07650862	chr14	23900998	1.08946661315726e-05	-0.0297838350107395	0.216107993180143	-0.0178204604063163	0.019905029562124	-0.0174084895905671
cg08200159	chr1	37216615	1.08947832552499e-05	-0.0170221824479061	0.433818312504439	-0.00630500622427638	0.153004598507533	-0.00969653972705685
cg10195763	chr1	2246864	1.08991546986777e-05	0.0253553299870093	0.599886837699111	-0.00422261473518522	0.451618727818799	-0.00639818607643055
cg15870334	chr4	5891982	1.08995105277555e-05	0.0171487963556118	0.303391934276712	-0.00950186796989078	0.790946374284129	0.000966865926766523
cg19174603	chr10	123861564	1.09007492722066e-05	-0.0136022725843068	0.0147420583366163	-0.0123022657963398	0.0323149814911554	-0.0124015321238944
cg23824354	chr18	45690642	1.09020410597403e-05	-0.019258053139482	0.000746344804961409	-0.0272677243080521	6.92972822267695e-07	-0.0391373912377268
cg05192538	chr10	134804447	1.0902691998021e-05	-0.0182889274550962	2.7738387972382e-05	-0.0340268370071236	5.83381176343092e-06	-0.0352445472607561
cg24985459	chr3	37035090	1.09059669523984e-05	0.00635188226898562	6.85271446890567e-07	-0.00981501384678748	9.61779675867291e-08	-0.0115201158198205
cg12952012	chr19	57792222	1.09067341608183e-05	0.0143636376207176	0.0864685071053642	-0.00954227883749449	0.774889618335477	-0.00146841088266481
cg11611028	chr5	137034039	1.09101758239561e-05	-0.0132939364565836	0.289966845668877	-0.00485492722288699	0.0380767559729024	-0.0091602422337932
cg26349504	chr20	43126168	1.09122470058578e-05	-0.0313430851665293	0.00629506091392486	0.0228636593594875	0.00846837089821668	0.0248468752103952
cg01845621	chr10	15902521	1.09125883401333e-05	0.0087051552982238	3.51337605758866e-06	-0.0125517343551621	0.000387226357621118	-0.010921606749346
cg05988694	chr11	10674729	1.09140678729762e-05	-0.0158395748429864	2.53183457083075e-08	-0.0320593134613658	5.86791541755148e-07	-0.03152338543733
cg22742340	chr1	150243789	1.09145336112119e-05	-0.0266395433662732	0.0502259136000112	0.0153090602968214	0.419650228709855	0.00738585066710811
cg21672705	chr8	6565867	1.09167991410019e-05	0.00366096073791141	0.347203450738796	0.00167786253853166	0.345584823718444	0.000982559262821589
cg17204618	chrX	38829517	1.09202624496448e-05	-0.0159906114901669	0.325267959185453	-0.0065354905503615	0.00638524621952606	-0.0119136398611401
cg21147983	chr1	11897631	1.09202740773391e-05	-0.016040679155147	2.0825301428097e-07	-0.0365806973897102	6.75675360749995e-08	-0.0305242639325869
cg27487143	chr3	44497093	1.0921815927999e-05	0.0185153741822395	0.0160738648872845	0.0142296505188946	0.807332147540046	-0.00134714908888016
cg10577713	chr1	204401413	1.092244534849e-05	0.0126487051241874	0.845219762723047	0.000831852825950673	0.160537190355784	-0.00596463573205491
cg20502123	chr4	23779899	1.09265529984792e-05	-0.030687537715859	0.0146311006423758	0.0290351917179087	0.00477206376665668	0.0348663275624446
cg21201357	chr9	37746776	1.09293822173015e-05	-0.019281064756095	0.000934209546948361	-0.028309793243499	0.000159148475625768	-0.0257722641285191
cg06933752	chr11	64889788	1.09305545674599e-05	0.00356242372808027	2.33714141019878e-06	-0.00841640391616024	9.84123599829085e-06	-0.00887003808439071
cg16795352	chr15	80368845	1.093086977886e-05	-0.0194101989647247	0.496343157195641	0.00384752585273461	0.553242398854189	-0.00319552689852755
cg03481274	chr3	25469708	1.09334885026215e-05	0.0291671922345261	0.0337729031048701	-0.0176155250494891	0.343253153719699	-0.00646371891575967
cg05847680	chr11	27696267	1.09345429738251e-05	-0.0248745693405344	0.000773944661755	-0.0281257757301399	5.87409184432636e-06	-0.0333190749506577
cg01942675	chr10	46088129	1.09348010608119e-05	-0.0665538903799371	0.000216991555071146	-0.0802249920059369	7.05748472772799e-05	-0.0770167113936892
cg19591080	chrX	39868677	1.0936260238641e-05	0.0172516177912796	0.00811876796265667	0.0133702833768486	0.00339277216760323	0.0140854890594104
cg18532092	chr3	9423436	1.0937054082608e-05	-0.0676984629111694	0.0198816110923578	0.0851717025671496	0.00187943131994954	0.063463877016877
cg14332112	chr6	47277683	1.09373248073648e-05	0.00571489684705427	0.00690688916137396	-0.00674831518498277	0.203289531590098	-0.00205464841625144
cg18561930	chr10	101769283	1.09377291770604e-05	0.0128382501960256	0.587688779123722	-0.00438270230064575	0.178671626579435	0.00322495101057615
cg16601186	chr1	164527912	1.09383041909185e-05	0.0256828285226948	0.496918568729792	-0.00427117326428488	0.364548592767847	0.0043087878782086
cg24562668	chr17	64187890	1.09404144772861e-05	0.0112256526124869	0.0129240736130357	-0.0166891782157455	0.0352196154665579	-0.00810072987082566
cg07594764	chr2	46640448	1.09423883847852e-05	-0.0172602080459057	0.000465274317249679	-0.0184673726088747	0.000347531363812288	-0.0185605943291311
cg26766411	chr11	122930128	1.09436967549873e-05	-0.0564722260164871	0.0187101329387962	-0.0630221346076523	0.000347542051358178	-0.0749278329066967
cg03648679	chr16	89555682	1.09442572774457e-05	0.0174356301434087	0.000706362753883279	-0.0138054219350912	0.0619984421100387	-0.00558406898219793
cg09372051	chr19	15636047	1.09444798484229e-05	-0.0432784331989022	0.000119723515345233	-0.0755124041929654	0.0185850454434062	-0.0534852738316926
cg04191978	chr17	12507296	1.09461460543612e-05	-0.0202321757158836	6.92294147819899e-08	-0.0302026271764884	1.85017626055816e-09	-0.0386982298219091
cg22519947	chr1	2271419	1.09502656213297e-05	0.00679179232815936	0.0192634837951469	0.00526388263352114	0.434056935179428	0.00165288507440776
cg13503148	chr3	171561060	1.09508203976448e-05	-0.0224467345028973	5.81510669257143e-05	-0.0393459866270676	0.000600276058296739	-0.0333626164245953
cg07073836	chr3	120287165	1.0951829789331e-05	-0.017607542310139	0.47298224571855	-0.00467271797511534	0.582822568921826	0.00360415893246219
cg11427969	chr5	158960270	1.09526168363326e-05	-0.0245317012710221	0.595728372818253	0.00440976105595902	0.158162844253053	0.0136127688244301
cg06192289	chr12	102513805	1.09538566423671e-05	-0.00782045181880771	1.15784137394686e-07	-0.0466169480591226	5.73670207484965e-08	-0.0441487594872562
cg14774362	chr12	132700559	1.09565571518187e-05	-0.0436368129139978	0.0778713712012416	0.0178085252786382	0.720206045078118	-0.00290083195406133
cg24861124	chr8	27850423	1.09566503299835e-05	0.033797793742403	0.0757641571277838	0.0116545370114491	0.00863993438947303	0.0149173291977908
cg05664871	chr5	132658816	1.09577407406714e-05	-0.0150619370651696	0.000621611762672031	-0.021193422260337	4.11917735607899e-08	-0.0288967506966038
cg20892332	chr1	38259574	1.09595690453438e-05	0.0063176795449436	0.00666427197868205	-0.0077231365348705	0.191432403808602	-0.00319244724494467
cg14475915	chr1	92952268	1.09628878153941e-05	0.00987137618779049	0.048140511000468	-0.0161282476227019	0.329215724840667	-0.00286143857070496
cg05327840	chr14	56690625	1.09630911417001e-05	-0.0210025030572628	0.0227625636284489	0.0211653531851937	0.224818201684858	0.00688362916535725
cg11772564	chr15	89714680	1.0963107559141e-05	-0.0275106810294425	0.377946872247473	-0.00961728547524778	0.0985726284189189	-0.0150122861276028
cg21489863	chr17	27224801	1.09637944840467e-05	0.0061694599943977	2.27960965841697e-06	-0.00755877360625306	0.000583973624131237	-0.00607258480919874
cg27446382	chrX	2924048	1.09639139092425e-05	-0.0295902997016843	0.472589050078738	0.0130151276891122	0.088570129343482	0.0183331066780478
cg09399189	chr4	57868474	1.09671235660745e-05	-0.0174363298352755	0.165073827622054	0.0118378719501062	0.0562035461197269	0.0134339682422056
cg16157626	chr3	153882461	1.09675814682148e-05	-0.0205487467119355	0.00711491878937102	-0.0155150089640584	0.115262684423121	-0.0142179795205622
cg12757178	chr9	140142206	1.09682872320915e-05	-0.0232609850584701	0.960108709785756	-0.00046370782953704	0.348252456773421	-0.00845363264594678
cg01634475	chr9	134064634	1.09693534716942e-05	-0.0158138029520124	0.468951691726583	-0.00472777024626083	0.157646438958824	0.0075021355198721
cg09308534	chr8	1484717	1.09703392100508e-05	-0.0168410266370482	0.00204714978049938	-0.0194555992461974	0.00086966006615926	-0.0177337351745222
cg19229651	chr7	41951119	1.09720256277537e-05	-0.0481612774821449	0.00049799328487138	-0.0278875094584839	0.00339463831651702	-0.0204634984926794
cg01966066	chr17	9972902	1.09724600143175e-05	-0.015356284698418	0.790394250497693	0.00137002024382462	0.578800309650449	0.0031819058723169
cg20526205	chr7	96339258	1.09743981615299e-05	0.00678644660318641	0.00044056609776947	-0.0121836846955678	0.000114999266270387	-0.00956961038720295
cg13143477	chr7	47354431	1.09747226657887e-05	-0.0193216756352635	0.157063927147443	-0.00808621564405888	0.000814163170293216	-0.0180106302569379
cg09459561	chr16	21200311	1.0975288302057e-05	0.0145964458475233	0.00699743089990276	0.00711193298548403	0.000168021044899753	0.00875366562434218
cg11306783	chr4	25314649	1.09772172140719e-05	0.0153494529469283	0.00523400903799413	-0.00990115048367347	0.0198789188316552	-0.00822960790224242
cg22007047	chr1	23872210	1.09782778113764e-05	0.0138591221019135	0.0199430756888463	-0.0150753610256721	0.132237196188774	-0.0095315518909473
cg06520134	chr20	45146311	1.09804124506157e-05	-0.0243742870097232	1.50435325966372e-08	-0.0650489392578961	2.72841369525136e-10	-0.0527822105906467
cg05523680	chr2	44065998	1.09807410167931e-05	-0.019883765379113	0.0529676724677837	-0.0164515464605548	0.00984416097775681	-0.0186924379585756
cg15259888	chr10	76586036	1.09815376987481e-05	0.0114586584164781	0.0841241505085333	-0.0108816475729143	0.321887820149528	-0.00512603351312751
cg13000644	chr2	24428923	1.0984808567322e-05	0.018460838346428	0.00686688461497932	0.0157962328008019	3.19905612939375e-06	0.0323406593105844
cg06135326	chr10	119134117	1.0984915457366e-05	0.0126021995333775	0.0204828110678367	-0.0191354206578449	0.00586898096057865	-0.0085654557359979
cg02801993	chr19	5062235	1.09871672173777e-05	-0.0149633626398088	0.359906276767691	-0.00528179959569949	0.0310046871779222	-0.0128507137954049
cg08456743	chr8	128998063	1.09898697692729e-05	-0.0139063565302873	0.0186137263626994	-0.0167591844233125	0.000269445656594425	-0.027493026705568
cg27134254	chr16	79904944	1.09952500553187e-05	-0.0174848512674258	0.00234323090547568	-0.0218506982954868	1.12378974981907e-05	-0.0319692263274887
cg01503184	chr16	1365052	1.0995636615988e-05	-0.0274143252290146	0.0044430593206632	-0.0268852013654485	0.029243197538936	-0.0191579441254802
cg13355940	chr18	45439583	1.099697585693e-05	0.0150961686403259	1.01848525327253e-05	0.0312289662513353	8.34741013320107e-06	0.0343467756599132
cg00262856	chr12	54635572	1.09972739665265e-05	-0.0155631659689443	0.197203065432573	0.006954567233949	0.416806243971534	0.00381823456696073
cg08550026	chr11	19734588	1.09983694286997e-05	0.0152497255384861	0.466925122613002	-0.00539552471472259	0.533156480448954	-0.00297524607697958
cg06591613	chr5	2066711	1.09997433781587e-05	0.0579231809836857	0.0109349396823993	0.0508775376843409	0.174020934711948	0.0355584541306393
cg23468002	chr5	158532401	1.10000834555149e-05	0.0161885007584642	2.36032844675387e-05	0.00964956393166588	2.88073154404222e-05	0.00743571997219609
cg04173161	chr6	117895637	1.10008603798644e-05	0.0389092132824973	3.19835879041737e-06	0.130427518685268	2.68676776333597e-08	0.0962294444465143
cg26001050	chr9	107754164	1.10044400608165e-05	0.00388078212957092	0.0342421356313701	0.00228571590763838	0.207356282635725	0.00189367081428136
cg00502730	chr10	61122920	1.10046410101441e-05	0.0133080415137742	NA	NA	NA	NA
cg16479589	chr12	121527014	1.10067016348345e-05	-0.0176234460421339	0.00366862693048491	-0.0220140489208024	0.000269725460019716	-0.0231919863152665
cg07571770	chr11	120384015	1.10079827575195e-05	0.0220825547226984	0.0892896915353963	0.0125581371040633	0.0149741192970553	0.0149789126819341
cg00826728	chr10	33624131	1.10090641887632e-05	0.0170786356429967	0.560346390833277	-0.00410847390239791	0.723637833775037	-0.00109090090310947
cg09604352	chr3	184016821	1.10092940728112e-05	0.00540302639141314	0.112990135509958	-0.00218502669079088	0.045353559472418	-0.00305280312363998
cg06541760	chr5	1866725	1.10115449138968e-05	-0.0224606348386111	7.5249671169769e-06	-0.026437962780901	0.0308926967781866	-0.0131996379736899
cg01960006	chr6	74443807	1.10128777828186e-05	-0.01237100847125	0.0342450873507842	0.0121291216439218	0.902028149582497	0.000554172857127021
cg00092426	chr15	43309540	1.10132603929155e-05	-0.0247074596951993	0.485776467207976	-0.0075447255981603	0.125325675858718	-0.00931069094307965
cg02335141	chr6	167551083	1.10137910901735e-05	-0.0211031678116796	0.000179775452611677	-0.0361771864758088	0.135455316522272	-0.0229521674055197
cg20620700	chr6	41395763	1.10146727541805e-05	0.0186009796542594	0.150424848551782	-0.014121746312912	0.574169467874526	-0.00273866029947213
cg22936016	chr15	40075187	1.10165316551435e-05	0.0138220447355399	1.89769374696061e-06	-0.0194066675854372	5.1744835424263e-05	-0.0198714613496546
cg05757007	chr6	101053555	1.10166182972585e-05	-0.0844195138389886	0.000867353709068835	0.0643874575492737	0.00039015604689844	0.0683743487620798
cg19047283	chr6	30166771	1.10180333159752e-05	-0.0197943144910045	0.739363499172519	-0.00264615929079384	0.468864624316949	-0.00551684301089146
cg21804949	chr1	101787494	1.10186604628285e-05	-0.0116630890140793	0.927309748241338	-0.000561327546523579	0.0748490783372274	-0.00890342588888148
cg24990422	chr6	28890682	1.1021629744909e-05	0.0107954445664125	0.214691033611945	-0.00298148818425472	0.0131795618695107	-0.00648036256654179
cg13515917	chr10	134813455	1.10222819765289e-05	-0.025388614386722	0.000697844387002362	-0.022913312859216	0.0349837606784455	-0.0215681337990793
cg07459409	chr16	70698831	1.10226501505468e-05	-0.0252222776506025	9.34197572090548e-06	-0.0422146456397497	4.74357154953002e-09	-0.0404336093716696
cg23381885	chr5	1791473	1.10227331966149e-05	-0.017203047115752	0.00798520903064892	-0.0156879669571157	0.00146858437383498	-0.0222384859795085
cg09890870	chr17	29773469	1.10229824383626e-05	-0.0169380746273732	0.00426631209900118	-0.0150177155388322	0.40103746954145	-0.00424966401765034
cg23704802	chr8	87356638	1.10237042508569e-05	-0.0304208987516956	8.47629605187721e-08	-0.0648495022701607	1.52029605160584e-06	-0.0635588871370799
cg14133561	chr6	99963543	1.10242952632024e-05	0.0129825736418692	0.194329726092093	-0.0106206876574245	0.363945328075723	-0.00334793648335887
cg13423172	chr4	184241414	1.10250393494768e-05	-0.0153552625556626	0.208894726054455	-0.00448502850589648	0.0499990578792603	-0.009694131137391
cg14485789	chr2	236586744	1.1026477638201e-05	-0.015505594791646	0.627184345189173	0.00469388110424737	0.0892503309890542	-0.00975492777215721
cg19635501	chr4	8154405	1.10295796236789e-05	-0.0182788591823662	6.94978803437623e-05	-0.0249477586425116	0.000321380049715585	-0.0254040149272014
cg16506629	chr5	57774313	1.10297315778939e-05	-0.0144724124828556	0.0141514089377804	-0.0133548005971562	0.00242374105260427	-0.0195334118569115
cg09480647	chr17	74133754	1.10298457513119e-05	-0.0304929881529562	0.473934911989661	0.0138191928907075	0.292700266632745	0.026818684401158
cg03319773	chr12	56663949	1.10304561459279e-05	0.0215307907985266	0.000752980753962349	0.024326469499223	5.12327398431517e-06	0.0277222844965648
cg11915312	chr12	78359607	1.10332465298576e-05	-0.0570934514133058	0.10924294174392	0.0503129376694912	0.428667592724719	0.0118016495876297
cg11804304	chr20	36424641	1.10373197236837e-05	-0.0172268529365573	0.643209209135252	0.00234816145058589	0.0420558430406617	0.00980269658293137
cg25180801	chr11	94245574	1.10374304254971e-05	0.0253175120482479	0.0680344558357652	-0.0131147184726944	0.804066156885717	-0.00117169742759598
cg10145428	chr12	110465221	1.10391722168257e-05	-0.0251034101360678	0.680614272502503	0.00564041158126271	0.577554429928065	0.0056937272163688
cg15227574	chr17	76183323	1.10440829867741e-05	0.00463723736429374	0.00548035008406875	-0.00471145246338873	0.106637763250391	-0.00368720993440116
cg14095850	chr21	45196584	1.10446410166011e-05	0.00469349925348111	4.70850644979677e-05	-0.00779590260994782	0.000865313912469172	-0.007455691162193
cg07764334	chr11	9915200	1.10449830411071e-05	-0.0149305681675855	0.00105678335141892	-0.0190806733416493	0.000955170757857267	-0.0209385131720585
cg06674561	chr10	99150779	1.10458859818915e-05	-0.0208159587536572	0.0232845026568199	-0.0214442244662872	0.0490216379329234	-0.018137665439531
cg07367395	chr16	55090870	1.10467081972688e-05	0.00685654984203476	0.521015234782752	0.0012235426629552	0.0387384124870044	0.00265723248209635
cg15945854	chr16	70397096	1.10483898877023e-05	-0.0274086337532291	0.0342563090188338	-0.0158114697918258	0.438914262446045	-0.00638507709313483
cg11259765	chr2	231273611	1.1048563740038e-05	-0.0200046781237041	0.00188004536452926	-0.0236295407889173	3.93103844286723e-06	-0.0299635191969027
cg27443867	chr10	43725376	1.10491043311603e-05	0.013161127841639	0.0137899444182979	0.0160579710048536	0.194167286701788	0.00982983373458829
cg19303637	chr13	24153954	1.10536562862236e-05	0.0204005922742067	0.0219426566113008	-0.0214471492024618	0.0131294907421721	-0.0133123364141951
cg11875582	chr11	2718307	1.10548053640389e-05	-0.0325239629604887	0.437722193133568	0.0087135892083812	0.439964065544006	0.00762366058270854
cg06236029	chr17	37783220	1.10549700063488e-05	0.018812173936973	0.283476936485843	-0.0118178159616479	0.568392402292616	0.00364193717926782
cg12698494	chr12	57856132	1.10574019196992e-05	0.00448334569377941	0.0382815692885206	-0.00330991703075715	0.318569718785765	-0.00158777561276846
cg04573554	chr3	133102057	1.10585098543511e-05	-0.0158601271960761	3.81542259919944e-06	-0.0298053800880837	0.00531861244946461	-0.0142133013842741
cg10805621	chr20	62285097	1.10591969042154e-05	0.0154357921063781	0.146467499764695	-0.0114381763866774	0.454226636042744	-0.00351755504276399
cg27125304	chr10	52963388	1.10595369033196e-05	-0.0205210483460149	0.49607181383225	0.00541677142577634	0.253265113294721	0.00968454172079775
cg08016138	chr7	158524693	1.10606157259057e-05	-0.0202725608148596	0.0855640391491348	0.0147763296197387	0.0924321691860862	0.00971653255486358
cg23687654	chr10	8117064	1.10622276962506e-05	0.025828957695317	0.000752811894518915	0.0272511676866901	0.0650618880395437	0.020693159132693
cg23350520	chr9	135003240	1.10624023234714e-05	-0.0204617345219542	0.00434485642219608	-0.0189617197226749	0.00201668345947631	-0.0229188668835864
cg07038679	chr13	114796185	1.10642006804231e-05	-0.024852634446708	0.808686589369294	0.0018160899858017	0.266290263665192	-0.00500654037146399
cg06960881	chr17	15168483	1.10642181996118e-05	-0.0217721247260599	0.113139417505648	-0.0171573891882592	0.000737901039745321	-0.0265302372138918
cg22257848	chr5	164775899	1.10663190319412e-05	-0.0443827314474203	0.0848129755301729	-0.0154022718571505	0.000307534020177054	-0.0355047250431814
cg05231888	chr5	131630754	1.1069462086286e-05	0.0128993553843346	0.398859002820252	-0.00386613093812201	0.00241120775222649	0.00333308022287766
cg16454349	chr16	4837889	1.10697479277153e-05	-0.0176382509789946	0.00683693946290102	-0.0185956688332852	0.00623644840747209	-0.0204338884735525
cg23053534	chr4	170679082	1.10698783015323e-05	0.00629789696980728	0.00135702438594291	-0.00803795230306012	0.000765171017934236	-0.0107835501611559
cg11441929	chr9	137827301	1.10703500577352e-05	0.0376188472498781	1.77033914496407e-05	0.0681408994469909	0.00108638660016983	0.0620527602922041
cg13033527	chr12	13257381	1.10706934206405e-05	-0.0217401440493131	2.76740510188362e-05	-0.027679339827228	0.0606835335900281	-0.0178151846123377
cg27159583	chr21	38289905	1.10707779733712e-05	-0.0171028941449861	0.932203732153555	-0.00053110384483959	0.0946131455062943	0.00740523882754371
cg23479191	chr10	54338992	1.10709209092263e-05	0.0634767044956488	6.15703739917937e-05	0.142454520889142	5.03620265068029e-08	0.138481762153833
cg23840083	chr2	223312908	1.10717248528781e-05	-0.0183435025945002	0.000905046793008301	-0.0204230564447065	0.0039979974344636	-0.015972868380139
cg02869547	chr11	14521079	1.10734077969828e-05	0.0164889451773226	0.00265981442735553	0.0233707154593517	0.000419857375094356	0.0286229362417886
cg22988305	chr3	52240549	1.10742382413138e-05	-0.0172142309746037	0.419014965193018	-0.00556995429113827	0.967035119610776	-0.000221725267746141
cg14255177	chr11	621688	1.1075676307085e-05	-0.0216872779986156	0.154671681577204	-0.0157616258506584	1.76442408154288e-05	-0.0249999937666178
cg02551347	chr2	183943607	1.10779910108948e-05	0.0150399522076205	0.0318266767818841	0.011075074188548	0.210568885510244	0.00408645445480981
cg02432280	chr7	152622368	1.10792663690827e-05	0.0147485528874395	5.47819721164715e-07	0.0171379160353194	1.06424340245329e-06	0.0156893614686934
cg01143804	chr4	40751845	1.10804511016331e-05	0.00545632733808115	0.785276905261729	-0.000643340569734329	0.276652332858618	0.00185011741235423
cg22136051	chr7	6192053	1.10805969965134e-05	0.00651966285888186	7.65801849482312e-05	-0.0101722133170578	0.00103623436531047	-0.00766193000051936
cg03004999	chr7	43152125	1.10830429960733e-05	0.0270689408804722	0.907811178116291	0.00135310321279748	0.181944423772645	0.0116866049590192
cg25643567	chr9	116800716	1.10833145741577e-05	0.0169827195579104	0.814503165478848	0.00114601191822109	0.512589171814194	0.00291775648515879
cg01732120	chr6	24441621	1.10845080122072e-05	-0.0312731565400858	0.332467561430964	-0.00813763853967291	0.00399908632597016	-0.0213934910743352
cg08040824	chr3	189420438	1.10860431535826e-05	-0.0225517669622372	0.000171203889350443	-0.0307002844332654	9.49773038880925e-05	-0.0331403140959948
cg14309501	chr19	17445715	1.10878039302621e-05	0.00920100172622688	0.259948074315179	-0.0120679565018565	0.355485794001941	0.00455232273256498
cg17534756	chrX	117711575	1.10895227155192e-05	-0.0274627649300938	0.0312229740981559	0.0287834381274013	0.0420759765448226	0.01296631751981
cg19134625	chr2	200775847	1.10905368838687e-05	0.0117388753571733	0.0135409527574458	-0.0229800563020667	0.0360134040881192	-0.0118791807722407
cg11052321	chr5	109173416	1.10916273303078e-05	-0.0312759932975601	0.107447839232642	0.0257744858677126	0.0150267327283551	0.0217903494946333
cg01118569	chr5	124218912	1.10925062382589e-05	0.0158939259766643	0.00574335515192844	0.0148983174262976	0.12396713507304	0.00889632017983035
cg02542704	chr16	25026899	1.1092649381009e-05	0.00843555569069339	6.97011520743818e-05	-0.00871908593914547	5.65098719826254e-06	-0.00841628828574383
cg12728461	chr22	17646245	1.10936832154597e-05	-0.0151253873817554	0.000131051113169336	-0.0275308150388436	8.4116924719143e-05	-0.0238911632905703
cg11305446	chr2	231458944	1.10938511694747e-05	-0.0191075958059273	0.408628607875838	-0.00674545332700699	0.279533405188094	-0.00656208435529641
cg16743716	chr5	140055063	1.10959624460663e-05	-0.0199057934415737	0.345879796425998	0.00783436684235279	0.462951841403654	-0.00828461822018228
cg09542690	chr3	44519182	1.10976247597847e-05	0.0129553912939746	0.539534770326201	-0.00290903053816447	0.11732787355	-0.00836726039278226
cg21924413	chr1	27272402	1.10987098001252e-05	-0.0213344149482354	0.687717839378811	-0.00411473133778974	0.684691652658173	-0.00398296560954484
cg11007110	chr10	134796269	1.10991595417553e-05	0.125461327289339	0.00142739934649876	0.163619835975042	0.034060319941996	0.112334517031167
cg11355849	chr2	54903054	1.11025834936783e-05	0.0204436684941072	0.00402129582444566	0.0149162648893772	0.00818604313233811	0.0155889596442768
cg13143330	chr14	106146477	1.11035284494449e-05	0.0588675387732145	0.015931273449147	0.0387228248741316	0.00758529244082807	0.0589191288155132
cg21768042	chr5	141059890	1.11057382686872e-05	-0.0256611480130227	0.579783133343021	-0.00732345695853139	0.00468755164585404	-0.017382346128091
cg23954057	chr6	163834176	1.11062419059693e-05	0.0151135033480279	0.648871553785101	0.00167647743716965	0.409327213677903	-0.00310608876073288
cg26319755	chr11	5655976	1.1107549890328e-05	0.0131906507867793	0.428087695619027	-0.00254537971349047	0.722902058259483	-0.00122461203065022
cg03198948	chr10	99309636	1.1108071693558e-05	-0.0227028451059589	0.420362573475774	-0.00765146396236859	0.117733512483627	-0.0193010504464616
cg15278889	chr10	63510622	1.11087613088549e-05	-0.035127023228504	3.72777741374668e-06	-0.0671961967412418	0.000543107357952509	-0.0430027557762127
cg15622113	chr1	165620027	1.11097482950041e-05	-0.0181263889450443	0.0495225171158856	0.014070640443383	0.0295842188862894	0.0132091571286482
cg17468773	chr8	143591568	1.11099475711349e-05	0.0131577437594481	0.278656500762868	0.00224897525951038	0.0196804835756864	0.00709575876498237
ch.2.411473F	chr2	15746379	1.11137431317909e-05	0.017093736800933	0.0248402759188751	-0.0116623743488898	0.194851802071679	-0.00476549604557644
cg23007689	chr4	174189481	1.11169669822971e-05	-0.024272297222294	0.164685986082708	0.0117923125545773	0.0244443449721864	0.0228076345473486
cg03735492	chr1	16543759	1.11175103448467e-05	0.00568756621488186	0.371137087405701	-0.00140023625983573	0.845366972207859	0.000246838369602176
cg21592278	chr5	162864633	1.11185956872769e-05	0.0145134189755676	0.0130166970986466	0.0182303155191853	0.002968686070579	0.0168972381914631
cg23593986	chr20	33577678	1.11190050447053e-05	0.0117238389092527	0.00461346762764891	-0.00934419705832703	0.0609202652274265	-0.00575298581224306
cg02903513	chr15	72595097	1.11195723191605e-05	-0.0143899317772205	5.70011358795586e-05	-0.0185970112000043	1.40825399646744e-07	-0.0274204189254073
cg25587405	chr11	70263150	1.1119626826415e-05	-0.0169084241631478	0.00324523356119755	-0.015192455952326	0.0239652934353873	-0.0120821222798204
cg13827070	chr21	40114252	1.11228076420887e-05	0.0373616944976074	0.143555572103881	0.0179757263956485	0.0322513461280744	0.0344102891274864
cg00132255	chr1	214152076	1.11235259124642e-05	0.0428771428710912	0.0063207992303954	0.0257490456300014	0.0015632309256279	0.0272152551768782
cg04234527	chr11	63319107	1.11253881548281e-05	-0.0680899937815336	7.34684581802718e-05	-0.111223615677516	0.00300891148436886	-0.0748439216880694
cg26857662	chr17	3594126	1.11262542428704e-05	-0.0182147083466969	0.00179702471409588	-0.0263278750179741	0.000221445787814388	-0.0285273241823369
cg22894118	chr3	52003517	1.11264197240315e-05	-0.0140464753176392	0.109955018465177	-0.0119022398986178	0.0203552903742125	-0.0142204392739774
cg10146462	chr2	75937660	1.11268093300645e-05	0.0199747037047297	0.0347811112532015	0.0206094785855036	0.0758212138868365	0.018208512849711
cg21576107	chr6	26243121	1.11269770569256e-05	-0.0536324944526622	6.68935007857875e-05	0.0992852430036126	0.0170686698594915	0.0554693377272072
cg04163687	chr17	1058030	1.11274539037739e-05	-0.027215386468254	0.559624685338647	-0.00768332007283789	0.137649673977994	-0.0216368052755272
cg11872074	chr2	2211181	1.11280221584344e-05	-0.0532874307342908	0.380720777659169	-0.0220720557684147	0.00266877688368079	-0.0679308223353824
cg23606396	chr6	29717917	1.11280665367417e-05	-0.0585593954048875	0.000310045291869873	-0.0805040113541437	0.000195291026619028	-0.0882960159663569
cg26580134	chr2	60777051	1.11290841275501e-05	0.00627457908945846	0.53671970051058	0.00114931013885329	0.241589424410483	-0.00209718684459276
cg17075428	chr1	54800220	1.11295641147059e-05	-0.0154704439780579	0.802705443100966	0.00160548838335804	0.0885738398253924	-0.010465627422785
cg26759077	chr22	38761369	1.11297622603147e-05	-0.0721897240639395	0.0900215206796364	0.0605526642812467	0.033214858258272	0.0440246685411429
cg11741421	chr1	39456791	1.1129927513554e-05	0.0124063648834269	0.0330707655800868	-0.0207753740241287	0.0504378593483358	-0.010545902419999
cg18149689	chr3	193721164	1.1132857109557e-05	0.00960581652215976	0.272761851279208	-0.00215896145605521	0.344714121239585	0.00206088570658885
cg27287840	chr7	8008357	1.11349513660966e-05	0.00847681237332205	0.000115744826671793	-0.0126466787825372	0.00164665635379242	-0.0102194591238066
cg24493218	chr1	36755144	1.11350101343365e-05	0.0183236724237684	0.0247252934065631	-0.00768606486304356	0.546416433547791	-0.00324858209491188
cg08224415	chr4	124318267	1.11354134854193e-05	0.0152168734432947	0.351979335148963	-0.00364142035630021	0.668953104446521	-0.00103016987634761
cg16262963	chr14	104851903	1.11366088679988e-05	-0.0131735612985761	0.778608872967733	-0.00105367877169387	0.0908000228373737	-0.00397852310513461
cg06328829	chr7	30224358	1.11379959954706e-05	-0.0166306196363085	0.0587877771193253	-0.0128457530964499	0.0413559185859996	-0.0125431617120978
cg08189043	chr14	104862680	1.11380663334487e-05	-0.0190834928452176	0.00464001242799738	-0.01863018183491	1.16230444819878e-05	-0.0239971275103165
cg25414348	chr7	98451821	1.11384039463219e-05	-0.018803454473727	5.64353058805103e-05	-0.0285939384926762	7.52041687749913e-05	-0.0308779942566428
cg04804545	chr9	136204689	1.11398182959033e-05	0.0133139464117658	0.00313754993735262	0.0163364011574876	0.000510123434586552	0.0181353746132538
cg21731908	chr12	106632050	1.11399037746995e-05	-0.0132170742072421	2.78243496744216e-06	-0.0309127676389915	2.01051571994375e-07	-0.0336686732256922
cg12419135	chr17	29719023	1.11423362835647e-05	0.0100219840538548	0.215393706262314	0.00372311954417534	0.24513402834031	0.00318417738518253
cg08144503	chr16	67450471	1.11430604215066e-05	0.0189961775257941	0.00281881139346919	-0.0100533859985251	0.956830207657942	-0.000277222357825077
cg22719482	chr14	101537321	1.11441197527025e-05	-0.0232991294345225	0.303378524337878	0.0133088974270998	0.125202141325477	-0.0111227470531656
cg02276817	chr14	75475893	1.1144342444898e-05	0.0151196603763606	0.128405680617711	0.00608063709016708	0.135062482908905	-0.00824824886127171
cg23087239	chr3	134080574	1.11444228212085e-05	0.00489014527248611	0.731347607628751	0.000720141770641906	0.801194214192202	-0.000440363181153893
cg23647086	chr4	47916581	1.11464044361669e-05	0.0105514046249174	0.0540961682186707	-0.0146819003608505	0.281790368592839	-0.00436849573725241
cg00789034	chr6	158245090	1.11475008798113e-05	0.0150657768956463	0.340974706005749	-0.00805893953830108	0.511428408082964	-0.00229678688574112
cg09479512	chr19	17615541	1.11487060248568e-05	-0.0184195913636216	0.0131331882433871	-0.0146104616983641	0.0014378412425012	-0.018365781576424
cg11318087	chr17	80336356	1.11493507423145e-05	-0.0130961761813251	2.28954489992158e-09	-0.0254945845499558	2.9308222878896e-08	-0.025372975886218
cg26332535	chr17	78803184	1.11503356875541e-05	-0.022452405978816	0.226788179227977	0.00596230844159425	0.0558767988588669	0.00823884150704731
cg05393828	chr1	23034799	1.11520278169883e-05	-0.0736958271579177	0.976246238349716	0.000793462918720675	0.312206585142242	-0.0239184419613064
cg14365785	chr13	30054440	1.11520542021549e-05	-0.0154445352701812	2.77980742099443e-07	-0.0239314250465703	1.29143508384947e-08	-0.0280870792762735
cg08359138	chr11	121180075	1.11523597575726e-05	-0.0220388300774871	0.151733356294861	0.0155108652841289	0.796825460952852	0.00165974544709467
cg14520957	chr1	154179856	1.11537291911936e-05	0.0167422616426397	0.00335522925159715	0.0143682072320781	0.00224427987064947	0.0182877481543277
cg24213196	chr17	40834836	1.11544110754892e-05	0.00775175327064146	0.11835801498389	-0.0033907402361821	0.864504523018776	0.000358702733142682
cg06821183	chr14	101990064	1.11550692865463e-05	-0.018400927316743	0.459224604152513	-0.00826686002572695	0.0269703989430379	-0.0198162324091362
cg01070355	chr6	24126330	1.11558022305102e-05	0.00893492179615159	0.243589200151214	-0.00246885208117182	0.287538831606871	-0.00217704206242987
cg21858461	chr2	159929612	1.11566280081457e-05	-0.0168667063179182	0.45723602515707	0.0069716181930688	0.213297726508324	-0.0062645725908038
cg07980469	chr13	67804662	1.11568169729901e-05	0.00901127272603248	0.00485291808730824	-0.0113007370816744	0.0663549778451528	-0.00361488822520912
cg27046233	chr19	28921802	1.1157762715385e-05	-0.0303215141865633	3.42041259845739e-05	-0.0377428487019031	0.302860995025582	-0.0152628494031236
cg22723056	chr11	7273378	1.11592095793739e-05	0.00932287485990827	0.468820805105449	0.00196211475345986	0.0882636758478842	0.00563355758254282
cg14580376	chr1	53380395	1.11594567377265e-05	-0.0231649461292231	0.477920724544575	-0.00770914153961511	0.00097162575606406	-0.0231921523790986
cg18769751	chr19	14065452	1.11609993352736e-05	0.0339816308818774	0.364045976430826	0.0108429751807053	0.356306413772489	0.00793704012555295
cg04856096	chr8	68255097	1.11621204600072e-05	0.0190190367818262	0.574860239693016	-0.00628646972492976	0.320598785653468	0.00516395955130744
cg08834517	chr10	43135020	1.11622092105387e-05	0.0650645048570982	4.82626710811181e-08	0.220471356645685	1.328518501128e-07	0.201317063793887
cg09625173	chr17	7518844	1.11660904464664e-05	0.0181266374783254	0.000307816270391874	-0.0162710097157871	2.94577477587516e-05	-0.0172354213035914
cg14622897	chr10	30328751	1.11665417375054e-05	-0.0187774463789367	1.54435184415354e-05	-0.0198927235302941	4.18323918953891e-05	-0.0215463266690586
cg17166295	chr5	6815332	1.11673200780126e-05	-0.0150477720451577	0.537036071435312	-0.00299982057150757	0.101360564500591	-0.00943625369524627
cg09032840	chr1	179851019	1.11674548683574e-05	0.0103869139652934	0.428898829150922	-0.00132320553595013	0.576846602289107	0.000732389583040599
cg00145284	chr1	58852326	1.11695539988365e-05	-0.0216350213302528	0.729665465397737	0.00367771803787176	0.459297319719089	0.0109216521036211
cg09378610	chr15	67492223	1.1169828883609e-05	0.0151600331471094	0.027327242424374	0.0154265468440956	0.386855060666518	0.00468811634604491
cg04355093	chr4	85887382	1.11719286417827e-05	-0.0225756606817069	0.0260051312941925	-0.0185508277730529	0.413301935661845	-0.00758003146595832
cg24340661	chr1	166944531	1.11720648405425e-05	0.0066523447936313	0.0193553780795316	-0.00998305110728187	0.305623500207661	-0.00288677742071064
cg21429516	chr17	78999362	1.11727262571641e-05	-0.0190830643008612	2.65517893197743e-08	-0.0351011868721428	1.67995131872121e-08	-0.0403968661021184
cg17075379	chr12	110350734	1.11743507579786e-05	-0.0180817615339634	7.45559394732378e-08	-0.0408502690980426	1.63107890839038e-06	-0.0371932164448201
cg16004842	chr17	36151597	1.1174805665272e-05	0.0622518379089542	0.794347530993635	-0.00539579311574817	0.111320409313868	0.0315878177361148
cg18014437	chr2	95719069	1.11749505718329e-05	-0.0362124035767277	3.37572387167399e-09	-0.0886266726034286	1.00198737883692e-11	-0.0990677986893
cg17364044	chr2	64371202	1.11749768532465e-05	0.0166668217856981	0.076336224837602	-0.0183847132071452	0.0894090456210948	-0.00938241661639431
cg21575861	chr4	148538494	1.11763928782376e-05	0.00571278271385578	0.00157591120000267	-0.00635752112606195	0.000830099620454552	-0.00610631684330727
cg15110110	chr19	37898342	1.11763987229448e-05	-0.0294713831404022	0.0348596371887824	0.0137682094617119	0.00113154828811848	0.0304851278587925
cg26906650	chr2	20190044	1.11764933599049e-05	0.00380370025648596	NA	NA	NA	NA
cg04891921	chr3	134514173	1.11784061320941e-05	0.0157981699473037	0.0487864997762153	-0.0196564093784655	0.480489134561201	-0.00327407444009189
cg24378699	chr17	80092310	1.11804657723071e-05	-0.0188260237759167	0.0356210357206081	-0.0120663258117488	0.01715869659011	-0.0137124238639287
cg06766291	chr12	113883900	1.11806963783654e-05	0.0278160355955083	0.0633958523251172	0.0188477166229366	0.583460055345886	-0.00580835933263451
cg22851378	chr10	133747932	1.11811218390801e-05	-0.02707262256801	NA	NA	NA	NA
cg25726549	chr3	159386992	1.11820009741922e-05	0.0165945710960743	0.00875978910391417	-0.0164823184000661	0.565680955346237	-0.00340099031365418
cg09113850	chr16	30960314	1.11820154350096e-05	0.00877220150947583	NA	NA	NA	NA
cg09226087	chr10	3827200	1.1182192386591e-05	0.0119819133837978	0.0476330245705154	-0.0150415057322875	0.257223517765841	-0.00574117834315472
cg03054586	chr1	103475236	1.11826286864423e-05	0.0601422600699088	NA	NA	NA	NA
cg11401293	chr21	47404268	1.1184120817932e-05	0.011084503339285	0.848316847492279	-0.000726143558070612	0.110563880156891	-0.00295032861416007
cg07092603	chr2	121243170	1.11844387906918e-05	-0.0148549169280404	0.10752411706398	-0.0113787345875726	3.02700920264217e-05	-0.0258100859841094
cg02041981	chr7	157695878	1.11845568786556e-05	-0.0299922167022403	0.00342878045339128	-0.0178007104547868	0.0196719145319586	-0.0156965542567875
cg18164440	chr6	41727412	1.11854234080475e-05	-0.0173547089591877	0.466982877365087	-0.00531367477100861	0.0375637489054345	-0.0125716585625241
cg00786478	chr7	31102603	1.11869879107854e-05	-0.0155162645087316	0.0470545457640359	-0.0105460671662103	0.00761341059343994	-0.0121040576499216
cg11258043	chr6	73972820	1.11871788488649e-05	0.00432927839245833	1.20965283163591e-08	-0.0109334073922929	0.00302957309927125	-0.00662319024863908
cg15248979	chr2	219434002	1.1187340310342e-05	0.0110945361548203	0.0416794071008353	-0.0150679706987299	0.195716286902746	-0.0032663556612923
cg19698348	chr15	40803733	1.11904474983208e-05	0.00684286710019212	0.0744414622353462	-0.00458915834359648	0.00242105386397925	-0.00718826906324141
cg09675506	chr21	34908397	1.11921509451302e-05	-0.0242276503592319	0.00181618150834914	0.0215783642235686	0.0193737251983626	0.0131553384161408
cg24769045	chr1	168148299	1.11924244234812e-05	0.01139786470094	0.113525542436127	-0.0103708762453667	0.107920108512207	-0.00500002711948143
cg09488512	chr19	44116266	1.1194756186383e-05	-0.0260210426052574	0.813542295983614	0.0031347748352802	0.620906015118782	-0.00520129721976011
cg22885052	chr3	47066821	1.1195199779007e-05	-0.0143610688696456	5.62871826838437e-07	-0.0317743078539574	0.00455023120450962	-0.022939852852188
cg24323768	chr6	121658870	1.11960139016598e-05	-0.0168352717678218	0.235585565821703	-0.00769491238619708	0.0423071407561881	-0.0210040592650286
cg03072586	chr6	16597146	1.11968089506866e-05	-0.0234073304580572	3.42154946047507e-08	-0.0539415714421068	1.66111497338339e-09	-0.061229919640166
cg01011550	chr20	22411498	1.12003780681545e-05	-0.0608906891956531	2.75644701174844e-07	-0.153986577820418	5.8089246980936e-08	-0.115773986746979
cg02879798	chr14	24800305	1.12015572078843e-05	0.0270847227107724	0.000607869317267506	0.058272489412577	0.00270221519157856	0.037039084120928
cg09130035	chr12	21810139	1.12027186482291e-05	0.00743892760160034	0.0640741088151609	-0.00338775255638893	0.702320880190256	-0.000983409439745244
cg15963698	chr8	120772961	1.12032877035635e-05	-0.0178710057947836	0.00480525579651938	0.0243543103442868	0.0933394820305662	0.013022210554489
cg12345286	chr2	64110942	1.12049030060412e-05	-0.0188670347467783	0.983119342923196	0.000141950714781594	0.129465078098451	0.00748072819551891
cg25825266	chr5	112385187	1.12050376336879e-05	-0.013808345755768	4.42070972692432e-05	-0.0311543928945088	8.05371591246104e-07	-0.0294294097093234
cg18962395	chr2	167214260	1.12060770889032e-05	-0.0152189475136601	0.000115489289912721	-0.0182895623915017	0.000578820220843199	-0.0177812674614467
cg01296018	chr2	207668519	1.12067361350903e-05	-0.0149132084827278	0.0109429882001945	-0.0143451038341431	0.0130032055329946	-0.0141264944473034
cg06023841	chr7	73308204	1.12079032730064e-05	-0.017555149889179	0.368950979972502	-0.00699779399434113	0.00200692102624637	-0.0156703325999242
cg06390459	chr6	5401920	1.12091957854501e-05	-0.0247238472658187	0.23860118559172	0.0104229775456928	0.675682277966173	-0.00258565127745257
cg03075966	chr10	120981763	1.1211767158829e-05	-0.0318935831357691	0.0752685752290577	-0.00917508326468504	0.0430842081678187	-0.0141320020339739
cg21456083	chr19	49524256	1.12120730426867e-05	0.047511600814757	0.161391099973962	0.0256364092128039	0.0508240841598691	0.0323075555233302
cg14782930	chr13	77593318	1.12123513927124e-05	-0.040170290122652	0.000573873042934033	0.0828292497898501	0.00103081169256357	0.060610450637606
cg03123600	chr16	1114790	1.12131841745769e-05	-0.0385499835033746	2.28253646936754e-07	-0.0788669036088312	7.060429799328e-08	-0.0809971218852096
cg06157097	chr8	140108689	1.12141737059129e-05	0.117286954516133	0.0601738614399671	0.0716775195641492	0.00107825039363399	0.121408633110673
cg22157015	chr6	38120891	1.12151963912844e-05	0.00883781462433729	0.991546669853658	-4.79220349407909e-05	0.662658161361018	0.0019567192959001
cg21362986	chr1	38024945	1.12158674831201e-05	-0.0216433706182466	1.82511454885761e-09	-0.0470473527829687	6.97453402646937e-07	-0.0403718222965931
cg03844210	chr17	27345617	1.12159295053032e-05	-0.0221414378923988	0.0539872843298392	-0.0183334451168542	0.191643275782989	-0.0120339771027117
cg21088444	chr19	40782115	1.12168663709009e-05	-0.021506918755384	0.653878062002199	-0.00223995113232361	0.907969089890949	-0.000608760336515452
cg27167937	chr10	67565861	1.1218123472301e-05	-0.0200884348522659	0.0508501677180794	-0.0105747101731192	0.00788298944905131	-0.0139769141514214
cg17779456	chr2	10262822	1.12199975712755e-05	0.00539404093151288	0.0256274712142071	-0.00665874106746754	0.0432708373145728	-0.00734682063074809
cg10826699	chr17	3512804	1.12203050541127e-05	-0.0173778670144999	6.44707035540082e-05	-0.0290018986128107	3.14473362058717e-05	-0.0317641823107197
cg15070692	chr1	94038990	1.12203916987192e-05	-0.0159563090439684	0.0648598994402892	-0.0110071588502771	0.0115469545288955	-0.0126981472600776
cg04249737	chr10	106092378	1.12238404051435e-05	-0.0171442685732144	0.00853128323494629	-0.0135589801986992	0.267229106561678	-0.00777762769849147
cg03484612	chr15	75095495	1.12239024179076e-05	0.00293384772711636	0.00535119920952596	-0.00381440071148673	0.000768634174577853	-0.0040614945687986
cg24952380	chr3	38495111	1.12240858233148e-05	0.0102787765385283	0.0626965980407684	-0.010537499311321	0.619217114922052	0.000837461583500084
cg01235742	chr3	70301657	1.12251559806565e-05	-0.0260611583951	1.93581616332632e-05	-0.0391230075396016	0.000202351435634019	-0.0417742055564296
cg12931616	chr22	38528856	1.12273009035459e-05	0.00622868587742834	0.34043863371486	0.00236636508007714	0.330310723723568	-0.00191562945067253
cg14045963	chr12	51556412	1.12275169762935e-05	0.0210358265792708	1.33017586626085e-09	0.0612137315386109	2.62997527110398e-09	0.0512258072485662
cg12023686	chr3	184042675	1.12287678524049e-05	-0.0235304317110122	0.402375808516622	0.00561231578019446	0.815126723296475	-0.00176227787050638
cg22469274	chr7	27187553	1.1230654756191e-05	0.00915019238730564	0.0183978011608901	0.01060603291732	0.0155859740573588	0.00677294918591681
cg13630899	chr12	110351895	1.12322025075903e-05	-0.0142566049870959	0.804606797554288	0.00120257008448099	0.479383926678519	0.00310017772959448
cg17825294	chr6	36400340	1.12342659931676e-05	-0.0216739987803504	0.761246557827404	-0.00201777850691997	0.0975190424671325	-0.0088324061704204
cg15241390	chr2	190648693	1.12362394074809e-05	0.0118639498860475	0.000825647829830949	-0.0147368551758801	0.323091881976166	0.00354549860311628
cg02617476	chr17	8036803	1.12366031035227e-05	0.0625289622272406	0.723450330548295	0.00713227546559941	0.427665512274368	0.0196515226717127
cg12843872	chr7	90894352	1.12369355946627e-05	0.0199856470631227	0.135625107883099	-0.0194995116754734	0.0941260851931261	-0.00861811910575186
cg15295487	chr5	40381126	1.12374862752158e-05	-0.0159959539141874	0.590239685897515	0.00307554763889724	0.478589514390188	-0.00354817236145554
cg01099220	chr8	145747659	1.12409976704565e-05	0.0165051754353532	0.282860281547833	-0.0102267836522279	0.51447346542518	0.0028449948215207
cg17640684	chr4	151776137	1.12417832639122e-05	-0.0480411897816762	0.00244130696359851	0.074072856634445	0.0206812948055328	0.0445135976132137
cg17045820	chr9	2621444	1.12424762588701e-05	0.00708901556953801	0.00388090552009307	-0.00550929442667104	0.0432795643378691	-0.00242293210905042
cg12268410	chr8	110346451	1.1242883617339e-05	0.0154295498617793	0.0639700761479482	-0.0164992742217433	0.328554527194703	-0.00368360367393789
cg17769229	chr10	83639690	1.12443938263309e-05	-0.0215981474977706	0.0158874469381743	-0.0251388217533523	0.0187500360900359	-0.0313228812543217
cg20237707	chr13	111719772	1.12447612177783e-05	0.008173985246015	0.135785193840546	-0.00892668037067447	0.273062963396992	-0.00600398609372578
cg26421181	chr17	73937284	1.12469813159054e-05	0.00622060222604571	0.000583192063876549	-0.0061928500680306	9.54987397779091e-06	-0.00797569569680693
cg23760732	chr8	30426227	1.12478629827276e-05	0.0218361540003196	7.68444633638322e-05	0.0365986464406672	9.30268494746561e-05	0.0404055051375969
cg13048425	chr5	163223354	1.12483682458634e-05	0.0207708293730092	0.171310782969353	0.0117579104579304	0.267775387644266	0.0110258201550009
cg04353131	chr6	88755259	1.12490301229195e-05	-0.0607548693028599	0.113296408502199	0.0536448995229843	0.222635251051546	0.0218130519158753
cg16693870	chr14	96752231	1.12496605838868e-05	-0.0135543183294233	0.0032936061413708	-0.0157628359931782	1.30926328153193e-05	-0.02450207195798
cg13202585	chr16	84782911	1.12505270736513e-05	-0.025524526924984	0.00872901282443748	-0.0223300802269428	0.0985810611633123	-0.0107632542840367
cg12906388	chr1	8485521	1.1252197003844e-05	-0.0156567685839894	0.0225304054992232	-0.0197379628922833	0.690528004178461	-0.00308525431919009
cg24675735	chr17	74878351	1.12532584652556e-05	-0.0249317893539142	3.18660470242534e-07	-0.0556073431581935	0.0008165895662721	-0.037821640901744
cg13395035	chr17	19912177	1.12546472751612e-05	0.00520003133068225	0.0547256036172673	-0.00283268398791388	0.000458991196893623	-0.00567632566871483
cg04950665	chrX	146983053	1.12557019710971e-05	-0.0467612929198504	0.00802433850635485	0.0818843598523387	0.0595221717322615	0.0270784504956374
cg24097460	chr7	134671024	1.12558567200765e-05	0.0140302026347158	0.505111164694559	-0.00516088760675615	0.0860223120338246	0.0038130921660788
cg09383323	chr15	60998573	1.12562198459565e-05	-0.0291881785289679	5.59176080974986e-06	-0.053429800044514	0.00253975837007801	-0.0403589038587754
cg08614659	chr21	45553336	1.12571623318232e-05	0.00539832834272766	0.0111326022967852	-0.00920019049518236	0.236404703350898	-0.00414092260347658
cg23826681	chr1	169074810	1.12573780798037e-05	0.0221495416205265	0.189249538738464	-0.0153725740808631	0.65247265019366	-0.00276673639494548
cg06562406	chr4	62703554	1.1259235968105e-05	-0.0788777842512617	0.938044706440698	0.0020668416485906	0.027264747200913	-0.0399893135267714
cg20721338	chr15	74287135	1.12605551307249e-05	0.00839435804605499	0.0105066878783236	-0.00769245276236588	0.0373132369563683	-0.00523028939705438
cg04777528	chr3	129611921	1.12614503577837e-05	0.0109622068683181	0.301864931333334	-0.00383533680066637	0.912830687957232	0.000230871949522671
cg04035070	chr16	23653174	1.12656361622923e-05	0.00749552810640082	0.000183253869940778	-0.00821041647785574	0.0315681514630502	-0.0038229013867885
cg17606125	chr11	110001831	1.1266867659445e-05	-0.0436084350471907	0.0832019610760977	0.0552095000779638	0.273318649632034	0.0132676598353449
cg17283294	chr1	155263058	1.1267029682876e-05	-0.0232875038095038	0.127960332741335	-0.0224185318071578	0.0352091159392277	-0.02378742452079
cg13705241	chr1	38206942	1.12673439808048e-05	-0.0183047017231088	0.000186419036985969	-0.0229599532876439	7.02288890277164e-05	-0.0408406386659942
cg14423703	chr6	30312953	1.12680868845058e-05	0.00731677224747456	0.0291232953648708	-0.00549309100095225	0.232877323419896	-0.00375218987131854
cg00922796	chr2	1843136	1.12689518819381e-05	-0.0187476611187907	0.00169698042047164	-0.0297711678477959	0.00523331792413716	-0.0292345229013825
cg24530610	chr1	2440596	1.12715968483547e-05	0.0190168964876588	0.48696768534624	0.00485123903036943	0.204052448051307	0.00741507555384299
cg04753786	chr19	48281744	1.12718923286527e-05	-0.0196782335200659	0.0205658810905613	-0.0186903264093341	0.049550950895588	-0.0140210618925506
cg16778811	chr17	37071381	1.12723706408093e-05	0.0183093330627509	0.033192248032181	-0.00924315809145703	0.0176172937493237	-0.012473517987445
cg05338527	chr12	41797234	1.12733053833267e-05	0.0735348090146817	1.24011950757182e-07	0.266307901710657	2.00243524216686e-08	0.214303866416332
cg25826226	chr15	41953061	1.12742556330912e-05	0.00486312067783792	0.732581510692706	-0.000420841030678692	0.138655125033415	0.00156425405224033
cg18527673	chr17	19469328	1.1275102593695e-05	-0.0147029138428017	1.61694635535339e-05	-0.0314347048450123	0.000562671748777224	-0.0224632519490143
cg04270405	chr13	111367185	1.12779922194763e-05	0.0109155123864463	0.00185257589168146	-0.0128399406948732	0.000121210844728597	-0.0153119082882481
cg13830610	chr8	125186157	1.12795824665321e-05	-0.0188140472300857	0.65609482219907	0.00275267940125494	0.174366283571196	0.00589816182346042
cg22926670	chr3	138543076	1.12827572453252e-05	-0.0337665656396771	0.000217083853279872	0.0786377371705895	0.00233252067350148	0.0344489505983665
cg14740571	chr19	52107517	1.12842453451465e-05	-0.0574648973213154	0.0488866456466699	0.0429296066341249	0.00805441241981113	0.0324428634438326
cg24010825	chr3	89306485	1.12853983863929e-05	0.1624485374676	0.0212102450210783	0.127218606823302	2.97840254951569e-05	0.295403223369818
cg26520371	chr12	9102400	1.12867608835414e-05	0.0170964519477846	0.16342124658021	-0.0146217273358145	0.380938842573995	-0.00512274446329677
cg22870687	chr7	29015596	1.12870334011088e-05	0.0204524955931193	6.31298406276777e-05	0.0441962763863029	0.000130853849490797	0.0395888355151621
cg25414744	chr17	39581171	1.1288002483701e-05	-0.0160853179591104	4.02621066192935e-06	-0.0236507419779476	1.39936685235558e-07	-0.0322600440589593
cg15412728	chr14	24563430	1.12887038395617e-05	0.00598686160451707	0.00819838716274109	-0.00769388176068134	0.017280660531347	-0.00723524821980319
cg21916297	chr16	84900375	1.12888095038439e-05	0.016789762522889	2.33957149105247e-05	0.0312949050051795	0.000103292418844132	0.0296309707965555
cg08546061	chr3	177464427	1.1290282425172e-05	-0.0222770923041877	0.00414498945109205	-0.0212905037156403	0.000341947494223231	-0.0273824019603541
cg24008197	chr5	145360621	1.12903633513921e-05	-0.0154061056748898	0.377869433260123	-0.00415565140453331	0.28157240160896	-0.00552146226623963
cg18250135	chr7	5389898	1.12909869281192e-05	0.0695573143397073	0.006995250580985	0.0657262379605971	0.00111554324828043	0.0613583437970159
cg13092001	chr3	187984617	1.12946651032784e-05	0.0273969968358292	4.69968036006229e-05	0.0422850540621461	6.87600697812665e-05	0.0483057764161563
cg15544868	chr3	31411189	1.12956760980608e-05	0.0294992403857644	0.536100092608627	-0.00631191064982308	0.838423768481545	-0.00211477247562867
cg10276623	chr14	94770592	1.12968498336373e-05	0.022111424791873	0.00407845482992795	0.020855874251445	0.00469727652243381	0.0208081152158547
cg10539700	chr2	182644898	1.12969080574876e-05	0.0229835650012276	5.02742100897305e-05	0.0348337858625009	2.34284379289364e-06	0.0429082182067117
cg27515731	chr2	24518630	1.12975366114678e-05	-0.0353326647164505	0.0350046986989186	0.0325870313884808	0.113236181625322	0.0152266137594138
cg24852482	chr6	43481667	1.13016085572232e-05	0.0120220893237643	0.000346698304346153	0.0199319526860989	0.000601346205181045	0.0184776428047624
cg03229841	chr1	161139346	1.13028658547082e-05	-0.0205178235500076	4.75491882036697e-06	-0.0283178090737645	3.87893832246066e-07	-0.0358988279604233
cg05559557	chr12	132429672	1.1303750751147e-05	0.0193726470578821	0.0322396455584	0.0156059829873515	0.0105279974173079	0.0296321131526339
cg13752949	chr16	19535313	1.13037650457486e-05	0.0130322522316306	0.102773149222581	-0.0152239818965906	0.080047168796007	-0.0100889717553645
cg08046288	chr1	199082308	1.13039978346967e-05	0.0137369506139543	8.38088966133714e-05	0.0295683619832653	2.16852814299285e-07	0.0442219848188139
cg26134895	chr5	15500270	1.13067487359759e-05	0.00634136262149021	0.544536873296394	0.00118413876427487	0.408378663488779	-0.00162410219745085
cg14335894	chr17	47075281	1.13068976264693e-05	0.0151568400388976	0.655116895227134	-0.00310384173609353	0.121938965896291	-0.0117644916226171
cg01033336	chr7	157143067	1.1309488908777e-05	-0.0235187721613842	0.00694421979629505	0.0205358474294244	0.0388129459894127	0.0138042675306631
cg13743393	chr13	48877482	1.13115965273474e-05	0.00888257928939474	0.0984474012361183	-0.00409965322618665	0.00157037069070295	-0.00758208555945542
cg22004693	chr7	99632812	1.13123956540768e-05	-0.0169653711446689	0.350251371321299	-0.00451967573190822	0.195695251494491	0.00692555136706085
cg12102538	chr3	101401630	1.13151779887986e-05	-0.0154304325699383	0.000264157749893311	-0.0187786467304803	0.00977987204150777	-0.0138501677438828
cg06115065	chr18	48556008	1.1317578649594e-05	0.0262330871181197	1.49334898024933e-05	0.0153311485347032	8.13543865816694e-08	0.015101616559469
cg18249687	chr1	62585324	1.13177495564863e-05	-0.0158057845641747	0.0264060613166087	-0.0158800169238049	0.0287302557794327	-0.0139719238706957
cg02092541	chrX	39612428	1.13188584409003e-05	-0.0203747134678746	0.00659714086077836	-0.0153051951116586	0.0548375609753915	-0.0097192814864235
cg01233934	chr6	100059961	1.13198800018573e-05	-0.0710877796304122	0.0568569878817004	-0.044833166385916	0.489620195675665	-0.0117826731068492
cg25291026	chr11	56381124	1.13200729601067e-05	0.0521966764201451	9.11661846720089e-07	0.165630187665152	1.0225245223246e-09	0.136515882889728
cg15074184	chr1	16077569	1.13211436384597e-05	-0.0189984693576097	3.46905621729046e-06	-0.0271850269788389	2.9899943945518e-07	-0.0312519768327695
cg11365711	chr11	44128468	1.13214671986883e-05	-0.0178352730508845	0.205419121340958	0.00763259708323182	0.0202721486661811	0.0182486089547282
cg07203636	chr4	2428172	1.13251075942353e-05	-0.0148708284019807	0.269608676900079	-0.010940660672864	0.0031974228058361	-0.0136733152999802
cg22285816	chr5	172294339	1.13252886215199e-05	-0.0316644569912947	0.00106568924261509	-0.041636978379406	7.94168665598532e-07	-0.0568826861596446
cg27048140	chr7	99058641	1.13269147832675e-05	0.0168316850324429	0.260770183132323	-0.00567298596705157	0.461580202336831	0.00327565681341365
cg10540804	chr2	128683250	1.13277314533224e-05	-0.0165669822821493	0.00394682448195709	-0.0127489987534098	0.00531094891736259	-0.0163518695840163
cg16507955	chr6	30455846	1.13278323961893e-05	-0.0304299643494047	0.240658609396178	0.0108887571616467	0.779977006318702	0.00252904375602143
cg10891959	chr13	81432486	1.13278493314578e-05	-0.0149373760641721	0.0233706498432855	-0.0144969530074815	0.000128203469297268	-0.0176669735740436
cg22250531	chr12	2030200	1.13279794713374e-05	-0.184930032856642	0.0341428028924883	-0.137814946433317	0.032195999296502	-0.155372872914033
cg20229493	chr6	50685098	1.13284973513508e-05	0.0309181751499661	0.00827263720556251	-0.0176235570233211	0.236918141735698	-0.00660450381802381
cg25410746	chr21	44720919	1.1331654208221e-05	-0.0298318443231616	9.62917984288109e-06	-0.0400044866065948	2.13849938038163e-06	-0.0409295225677836
cg00424785	chr10	126731988	1.13336943747204e-05	-0.0207704425342505	7.43133004775893e-08	-0.0441290052936766	2.48136103270454e-09	-0.0538172366185909
cg26087735	chr14	104000447	1.13344035194478e-05	-0.0228594609969443	0.672683700763339	-0.00419167314955997	0.285881057960917	-0.00936567352762227
cg16663711	chr6	41613957	1.13345960148158e-05	-0.0186813421585355	0.534170873866797	-0.00438096188079857	0.312654564121699	-0.00715208616601509
cg12771741	chr3	184161698	1.13371509663296e-05	-0.0158997695295493	1.48580639096221e-06	-0.0250731251063095	0.000111024265806096	-0.0228694429071807
cg14160433	chr9	138749560	1.13372518514715e-05	-0.0190886642237939	0.455443068157989	-0.00830624064422298	0.430978177936463	0.00581293147785422
cg05936471	chr4	1615982	1.1338060399625e-05	-0.0225526158094706	7.85211437788275e-06	-0.0321764795125309	4.29289889054267e-09	-0.0348468544722969
cg04048250	chr4	789139	1.1338395193239e-05	0.00627912218117026	0.974001607682405	-0.00010960258723389	0.0504280680711529	-0.00840116707190035
cg15809837	chr1	186419148	1.13399224955063e-05	-0.0167498020469922	0.152685273866539	0.0127649687029814	0.999639877613068	-2.74491649083986e-06
cg23632415	chr3	38684577	1.13409215469065e-05	-0.0201728637874086	2.7364995744415e-05	-0.0256629659388786	3.32391411054909e-06	-0.0306015331791536
cg10735623	chr8	123888811	1.13411039737985e-05	-0.021012832644531	2.86134516452056e-09	-0.040480617674673	1.00257040258375e-09	-0.0489007323896755
cg02315270	chr20	39799805	1.13427474270927e-05	-0.0183733611548397	0.690714708451651	-0.00389461219515756	0.121232876914919	-0.0119329597853475
cg18187680	chr10	8095825	1.13445951286687e-05	0.0127721705965428	0.816205945251553	0.0013048070509662	1.6893966942623e-05	0.00732806651840925
cg05920635	chr6	55039622	1.13452065030623e-05	0.0105650773841639	0.213912586002463	-0.00354874140366922	0.609338052885043	-0.00126137408504286
cg08452002	chr16	72829368	1.13473318387043e-05	-0.0216367754703033	0.218678725659294	0.00981234924193676	0.240441588441985	0.00825522949927627
cg08782710	chr12	123497287	1.13480276272395e-05	-0.0281504488535051	0.518184310079507	0.00884766952750118	0.705054762694209	0.00414191869674367
cg26924496	chr12	5539952	1.13481741628078e-05	0.00560950135592839	0.616006719287684	-0.000679748953004289	0.864000406097292	0.000340678679082641
cg11146178	chr12	92666247	1.13484543292257e-05	-0.0237505618810898	1.74307125954734e-05	-0.035299703523091	3.08243150590534e-06	-0.0388362902986602
cg22587479	chr2	219738226	1.13508889835637e-05	0.0235997481178375	0.00088661740878197	0.0113584755821388	0.000322048363645649	0.0109407836976886
cg21630725	chr11	3637427	1.13515338620662e-05	-0.0160037093948846	0.000347981593983376	-0.0249518116197585	0.0288124677283359	-0.0100424616771475
cg07549630	chr12	97300822	1.13515747919283e-05	0.00746930093047595	0.0268626968551153	-0.00969529047490443	0.158317557202841	-0.0013911946913864
cg19594305	chr19	34112991	1.13524125275603e-05	0.0138816534805432	0.000127230252430386	0.0123783368129903	5.55096671622105e-05	0.0136937474407485
cg22860206	chr7	105405506	1.13539750473349e-05	-0.0171000025932492	0.80772217153717	0.00144968527971693	0.520245751270969	0.00422699799899626
cg06213598	chr17	67058208	1.13552408757604e-05	0.0651681335621827	3.49117269292709e-05	0.191018587632341	6.65003785337734e-08	0.165472821218099
cg06989968	chr1	224823309	1.13554168756224e-05	-0.0175655158602653	6.7653355486602e-09	-0.033109510061272	8.04111691598549e-07	-0.0366410376314428
cg12799885	chr10	74020976	1.13557173670406e-05	0.00459490096182785	0.00021323984523804	-0.00595665058402554	0.000110642717483413	-0.00694514138394964
cg07212035	chr1	82266912	1.13585273426568e-05	0.0136803450582599	0.949259572072768	0.000199636928714568	0.751910960032152	0.000692292607949216
cg05912098	chr12	123223862	1.13608111066735e-05	0.0268937780144594	0.00394303680080772	0.035382715070502	5.90092915877872e-05	0.0517983787222131
cg22186771	chr15	91333489	1.13618378882596e-05	0.0317904669922192	0.311168464017779	0.0123731527935788	0.148836789928678	0.0187612874276474
cg17157873	chr13	21190318	1.13621578408671e-05	-0.017241375580886	0.714339836128007	0.00294109981738445	0.911173294648728	-0.000696486067387872
cg07249438	chr3	32736623	1.13621730551765e-05	-0.063785546429287	0.0194841916076185	0.0794115892545191	0.000256153504569074	0.0710302370243451
cg04485099	chr16	57938643	1.1362504830775e-05	0.0527415587986716	0.0617013645971531	0.0274238969963735	0.00197581686847828	0.0728036837389369
cg11247605	chr11	63662279	1.13631754345893e-05	-0.0178048420262954	0.165146900182381	0.00566852913844647	0.353902657499764	0.00498486836849521
cg10080335	chrX	18992040	1.13646056667528e-05	0.0116963319204889	0.0436250037726907	-0.00970414461737737	0.685737956729496	0.00205492132350145
cg20080041	chr7	98032525	1.13662774449319e-05	-0.0439956270765658	6.50808049838805e-05	-0.0647461582382453	8.02911963654269e-05	-0.0711011134488691
cg08882541	chr3	141005905	1.13669093592e-05	-0.0235318132977604	0.20735463010173	-0.01337108173884	0.00487604987911863	-0.0217010700877869
cg15909183	chr14	36526798	1.13695850383843e-05	-0.0261819537381296	0.0483540926910552	-0.0210847113215283	0.0394133390434931	-0.0231871011899683
cg19264522	chr10	20568997	1.13701672768789e-05	-0.0153822462927774	0.357797733767516	0.00564242522685373	0.78589110377963	-0.00131159834493762
cg11144179	chr6	100316280	1.13706648058945e-05	0.0154919585356145	0.329682718416198	-0.00504938879852901	0.242531759162097	-0.00425271080532755
cg23177822	chr11	10558709	1.1372172915499e-05	-0.0246357221231332	0.542107585428027	-0.00495507937938868	0.0364556939514352	-0.0139124509239179
cg24073770	chr7	27734321	1.13736697186452e-05	-0.0583324158194113	0.000555582814441923	0.126088075737317	7.19896437491091e-07	0.102750696996758
cg15531475	chr16	3355674	1.13751112193016e-05	0.00479049553942564	0.00721526000769987	-0.00500275233568253	0.37149364876793	-0.00275877426874121
cg07599607	chr4	114682255	1.13780485131148e-05	0.0146851832372755	0.057080145062568	-0.0139867390662697	0.747085788745779	-0.00125479421028754
cg14421309	chr2	145277734	1.13780600412354e-05	0.0163724799216714	0.0103638240932564	-0.016434250473165	0.0865393029223148	-0.00953957539484431
cg05884142	chr20	52824704	1.13797241253529e-05	0.00403198710802183	0.000275546851883777	0.00588879527913282	0.121115950741822	0.00214628119892775
cg14083651	chr17	78313883	1.13800109122911e-05	-0.0232141253552364	0.789315425946718	-0.00340474074564509	0.10314770591617	-0.0149871206743062
cg12749439	chr2	23454109	1.13810657046514e-05	-0.0222705533462363	0.0968122572423777	0.00828818484616086	0.55130630945473	0.00301762799459884
cg15273771	chr15	95395416	1.13818822718339e-05	-0.0227624664224304	4.66844343104374e-06	-0.0455832573277827	6.28115531582457e-05	-0.0469909234027673
cg22466620	chr6	138187852	1.13852074549597e-05	0.00648321351445131	0.000612022644073579	-0.00992349180425452	0.00522386506391819	-0.00794545147785018
cg14520077	chr8	17829994	1.13856236068404e-05	-0.0283658176407474	0.0138899053480984	0.0418326021270235	0.0561683391790871	0.0140909422256881
cg06931415	chr15	42066676	1.13863245048784e-05	0.0149791821546028	0.0482715065022025	-0.0185484802954285	0.239451261814641	-0.00589631005327019
cg13906098	chr7	100663185	1.13872502007874e-05	-0.0234323766385864	0.00011517269997942	-0.0320262118245181	0.0141750592950585	-0.0208617154923942
cg10066623	chr5	80640692	1.13876815238983e-05	-0.0150264212231883	0.000806047311326738	-0.0208433301735692	0.00517415996830296	-0.0164293550681398
cg27119877	chr6	30122036	1.13883923154869e-05	-0.0152396553906058	7.15169612247179e-06	-0.0320253834727343	0.000332410250025945	-0.029198675052064
cg07662557	chrX	100653737	1.13901698586076e-05	-0.0695067943410145	0.186997655599178	0.0503639841167292	0.298087932867295	0.0284863333564347
cg17395513	chr13	50587963	1.1392466471944e-05	-0.0168475735387133	0.0962118589482645	0.0242949849807939	0.0228652737334012	0.0190667589544331
cg12134682	chr7	1574226	1.13925111509285e-05	-0.0087614371448567	1.35799031415963e-08	-0.0237451916256166	2.47558709769272e-06	-0.0262915793127869
cg19228665	chr17	1787078	1.13927255454344e-05	0.00727953771013712	0.411717486935583	0.00198492979599203	0.505703957800887	-0.00172725337107782
cg14255396	chr19	10764458	1.13950450972046e-05	0.00516736844995456	NA	NA	NA	NA
cg01287377	chr3	60064969	1.13953751998965e-05	-0.0507894459127296	0.0143415870079306	-0.0439255017529361	0.0134383460729524	-0.0400128317312483
cg02860756	chr6	33297515	1.13963621505303e-05	-0.0155816345318873	0.0274467808560289	-0.0151618764778379	0.00059798624697876	-0.018049715736396
cg18111073	chr10	8056662	1.13964957829604e-05	-0.0161467742944835	0.0538904209311879	-0.00968403964165612	0.0198824188496589	-0.0138693190909516
cg00323286	chr11	32366452	1.13977431709507e-05	-0.0171287783169898	0.622185531466503	-0.00293049037765756	0.956405605622888	-0.000293157859293334
cg25486143	chr3	50378527	1.14005308223232e-05	0.0029335531498912	1.2538732334285e-07	-0.00783203690042415	3.03251458316519e-06	-0.00850231694359988
cg18237607	chr5	37840075	1.14011597129639e-05	0.0132976687521839	0.916173897758123	0.000332808329577209	0.6537284753239	0.00113369598868047
cg27296227	chr16	88869423	1.14018850047455e-05	0.0125439525350076	1.80337888612844e-06	0.0395287882495944	0.000979336245148752	0.0281280166894273
cg02912279	chr22	25343683	1.14028956946368e-05	-0.021326636279431	1.64214793279769e-06	-0.0385962802691629	1.88873641239941e-05	-0.0361985201425602
cg16375909	chr1	35524504	1.14034488826025e-05	-0.0193584884129669	0.119640303344258	-0.0136950931651056	0.0162607491563409	-0.0185887497200362
cg25868519	chr14	75078907	1.14109353844672e-05	0.00600098832894457	0.000122498248715448	-0.013115928508655	2.45214092958668e-05	-0.00911466939060605
cg18122443	chr2	149573128	1.14114241120959e-05	-0.0182457844626007	4.20105485947514e-06	-0.0333174248040522	4.50977290023464e-08	-0.0422724285893896
cg09461650	chr3	58419588	1.14122428960516e-05	0.00540018099216532	0.000378257473705742	-0.00738354083329976	0.000143756500130142	-0.00761167249479658
cg20798604	chr6	33153208	1.14123120784377e-05	-0.0247620655204708	0.212041546590991	-0.00659872149483799	0.208151067615663	-0.00826321741651596
cg16395530	chr11	64205074	1.14131248096019e-05	-0.0163499406416257	2.8681996291399e-05	-0.0222461142728006	0.00235433144930859	-0.0213636100044292
cg14828182	chr2	91847976	1.14136246167363e-05	-0.0472290033653811	0.295162816495055	-0.0173703460837145	0.837042798738534	0.00298685065471725
cg21145624	chr19	47922899	1.14139460312642e-05	-0.0430315712786282	0.000473421329381187	-0.0648123500886885	0.000313073270974556	-0.0441686481921138
cg13342668	chr1	190448929	1.14164744390365e-05	0.0392457284954178	0.137847510355929	0.0186026538665979	0.0110807743480285	0.0277727022050243
cg20440414	chr17	46178346	1.14177888249323e-05	0.00748113820918428	0.137231480666561	-0.00312938155261198	0.271604566808984	-0.00377528712064929
cg20742415	chr1	170114481	1.14191668957367e-05	-0.020872667645874	0.000135887763838133	-0.0462614004424009	0.000429606188355627	-0.0451860865942945
cg20981794	chr13	43332988	1.14193973868229e-05	-0.030583842991549	0.647834703589256	-0.00911683002040696	0.165112600340069	0.0193112689168727
cg19615849	chr19	42527920	1.14212995927672e-05	-0.0277819623996979	4.17326059085716e-07	-0.0595900336258531	5.85033463952284e-07	-0.0586560844141457
cg07731639	chr11	31437871	1.1423593127677e-05	-0.0179818678187789	0.463766946862092	-0.00892802868186193	0.000697182574541673	-0.0273641231137356
cg19892590	chr1	246061265	1.14246529915707e-05	-0.0141716552190995	2.03022525719502e-08	-0.0433823890945729	9.67018967073624e-08	-0.032941219612982
cg16260440	chr3	174159347	1.14250590470877e-05	0.00987917331387673	0.352345310608672	-0.00218780629820504	0.830215215139972	-0.000314270116809337
cg10957652	chr1	182398357	1.14275149124654e-05	-0.0169210186219091	0.143189861492516	0.00782005596803537	0.159874913708321	0.00601784892073813
cg07318309	chr5	156537633	1.14275909701153e-05	-0.0242132243282333	0.0963251227851278	0.0130662057827014	0.423176861998558	0.00543330802964959
cg09167379	chr18	1559594	1.14279808827847e-05	0.0603106080658463	0.842704500012745	0.0042648662514002	0.0112809338059126	0.063300046904162
cg13049223	chr12	120529494	1.14285876225293e-05	0.0169322960546158	0.0197272655920929	-0.0114982597713856	0.827697791097766	-0.00141956176554506
cg09576124	chr4	1807287	1.1429263975831e-05	-0.0276182269625513	0.245569782189314	-0.0157862270449011	0.000303142490573571	-0.041084802338391
cg07377036	chr22	44442277	1.14294706987067e-05	-0.0148618772818233	0.498522338710158	0.00429042615350112	0.472608436431547	0.00290248613742986
cg14940962	chr7	148799130	1.14297595846548e-05	0.016455638257379	0.000373462219107061	0.0271669060357037	0.000163582011861999	0.0254325336491449
cg09509566	chr1	151227131	1.14317156342524e-05	0.0158439601293782	0.108106413878324	-0.0181014048079835	0.789733919004074	0.00173995245470728
cg00260798	chr2	25054280	1.14339450424147e-05	-0.0125289351072949	0.00063291775107194	-0.0254934455108319	3.867298687638e-05	-0.0227151685344233
cg01415523	chr4	186327437	1.14367171021503e-05	-0.0246955133146004	0.00455739765646366	0.0434965662038965	0.152413465013269	0.00960641213060495
cg26721247	chr10	76830509	1.14380034083868e-05	-0.0225267732122803	0.0352386832187022	-0.0194030174527773	0.00986972367301417	-0.0170376339960418
cg01978050	chr8	86118387	1.14384343131091e-05	-0.039919594543609	0.271152655053239	0.0281083540474353	0.0671912133462488	0.0186242018090581
cg02307033	chr2	75185585	1.14384932945077e-05	0.00703152233283393	0.0501208829895104	-0.00941691603925527	0.0279244853788498	-0.0021234797707683
cg14986870	chr10	7212868	1.1438947770067e-05	-0.023515701838818	0.730690289509429	0.00296494943002605	0.534965020953241	0.00407498122095458
cg23978657	chr1	89664260	1.143909019842e-05	0.00568582487430364	0.0618687718406283	-0.00312679596662144	0.0409143428032071	-0.00440401364046097
cg17473398	chr22	42296819	1.14397582028834e-05	0.016032899002946	0.0977237237723511	0.011392953417693	0.547724311298391	0.002785247514455
cg10753582	chr1	170043676	1.14404372866969e-05	0.0124131007893047	0.0933316167778725	-0.0184972170612261	0.54853381881829	-0.00297396942628017
cg02214993	chr10	127544807	1.14407279954088e-05	-0.0208574923708936	0.00917511285929242	-0.0144134255450515	0.00689520627998468	-0.021250728723092
cg12475921	chr1	174787829	1.14417101694416e-05	-0.0156650069051019	0.048321074496641	-0.0122072236312012	0.00611355671971131	-0.0199774514938286
cg26619193	chr19	38973940	1.14420638856659e-05	-0.0275425730587789	5.69647113145641e-07	-0.0499723648391347	9.32073030576268e-07	-0.0404964457244153
cg05041045	chr14	31091339	1.14508018478683e-05	0.0167212179863384	0.000224353349777278	-0.0185591810717073	0.00808029982009799	-0.0149944772615111
cg16431543	chr12	130923001	1.14540898053758e-05	0.0110010216979507	0.57659231678147	0.00248956730899027	0.934580321909415	0.000244200147504729
cg10905699	chr11	77531602	1.14541398493801e-05	0.0220303815774002	0.0654593249366462	-0.02346626344566	0.156689644288061	-0.00993380285772902
cg04536721	chr10	121652014	1.14547369316138e-05	-0.021284454404375	0.000920565227341009	-0.0416796766618973	0.00172423968075069	-0.0258568960130107
cg06167314	chr17	3698335	1.14590805181877e-05	-0.0319575366903517	2.99957769033962e-08	-0.0667042447484976	0.000204701831552293	-0.03938196161651
cg18296001	chr5	121297772	1.14602254602922e-05	0.0201510838519115	0.162315679613175	-0.0142742562236289	0.359419154157133	-0.0052763245090723
cg08180025	chr7	5682666	1.14613905231953e-05	-0.022540166026901	0.000570866025398516	-0.0291568896807268	0.00876522336267724	-0.0175049411932026
cg24696728	chr4	1052717	1.14627325607898e-05	0.00640720792858801	0.414636883422143	0.00290506278037773	0.174206814900747	0.00374966336480887
cg18154457	chrX	47039371	1.14658897221645e-05	-0.017711371471129	0.980359359270091	0.000276281738832061	0.236830494576736	-0.00867003203095619
cg01240811	chr1	215713323	1.14687223867235e-05	-0.018984723806952	9.59644494509001e-10	-0.0331540623889788	1.70154741500188e-06	-0.0364244069871365
cg04362425	chr2	198674838	1.14708497517856e-05	-0.0193145527341546	7.40930115413872e-08	-0.0517280660902322	6.04784785317637e-05	-0.0372514193071734
cg07409292	chr4	90228685	1.14712881965116e-05	0.0181395060002551	0.318663468852946	-0.00914544056877045	0.699337291279092	0.00187346786346842
cg20689228	chr2	75427489	1.14724773509592e-05	0.0123085436275767	0.913686594742058	-0.000445973063220339	0.484840331408509	0.00342121577799415
cg20562216	chr3	181670157	1.14742703864671e-05	0.0555341798964535	0.00914133315239199	0.048728797884663	1.98767026377595e-05	0.0983681115308049
cg13261713	chr17	77722336	1.14773030023641e-05	0.00885301175634677	0.0477234153847796	-0.00571623082130616	0.128205639231297	-0.00485847965380955
cg08009854	chr6	109331206	1.14783694396251e-05	0.0291297387577012	NA	NA	NA	NA
cg15574049	chr11	76850509	1.14797228516419e-05	-0.0231982808532459	7.02903342672946e-06	-0.039503219493372	4.09013212558789e-08	-0.0523941129804814
cg01537471	chr19	15218169	1.14805385077881e-05	0.00685793367808322	0.00976286591661009	-0.00600250391394382	0.0680972519016368	-0.00413139247443567
cg01429960	chr8	95907991	1.14810504470459e-05	0.0203917514113982	0.0347446654898579	-0.0246334228574052	0.124826564371313	-0.00901003381106903
ch.7.1714607F	chr7	77818337	1.14810771944802e-05	0.0154724418308763	0.0424925933776658	-0.0186057317605937	0.21244928706204	-0.00556489409593734
cg23583291	chr18	56807054	1.14819543749251e-05	0.0114159764862483	0.0474650727174839	-0.0145252452972553	0.179778818691536	-0.0054352967715814
cg04420083	chr2	131792524	1.14831903344321e-05	0.0246405442635205	0.182020715504611	-0.0176392937016935	0.271006007859413	-0.00662421590134941
cg12347155	chr6	74049964	1.14839209594116e-05	-0.0438555259917631	0.00119719893556809	0.116882998159289	5.61562325429898e-05	0.05302576585524
cg17522984	chr10	51572458	1.14868084973928e-05	0.0200004093293078	0.881043015289646	0.0012883357776034	0.00799147326663061	0.0186554760170795
cg21703994	chr4	183666668	1.14875321359897e-05	-0.0179752822927496	6.0967480880399e-10	-0.0518614744992945	7.24699974021942e-10	-0.0504325477442754
cg12228461	chr6	33143721	1.14883948978284e-05	-0.0147135855150943	0.454220874902445	-0.00487097831319354	0.0131948590132113	-0.0171053355425161
cg20667949	chr2	239965294	1.14886213876727e-05	0.0142599620633471	1.28840386779364e-05	-0.0207353611841588	0.0890224799443155	-0.00767575722303019
cg10926113	chr6	3227949	1.14895901814993e-05	0.00613021813817888	0.0267237385685325	0.00211687971747287	0.891818836738933	0.000261913159971108
cg16714605	chr19	10765132	1.14903494542964e-05	0.0180591889234231	8.86844777930255e-07	0.0641239887287339	4.89860021649842e-08	0.0624852725852743
cg05903486	chr19	17868349	1.14916507176929e-05	-0.0174073445134049	0.000354012416824745	-0.0201789643833459	0.00146426563298917	-0.0190712780887396
cg04698440	chr1	110575231	1.14918286946854e-05	0.0134667308111082	0.940664434310744	0.000361270761131415	0.0936433700457557	0.00990487161842055
cg22251614	chr5	94725991	1.14928098092481e-05	-0.0502935172202806	0.000887126755610473	0.104793045668044	0.000229940245950536	0.0766945349567515
cg05044401	chr4	54958559	1.14951282620922e-05	0.0201440532939358	0.434411627030984	0.00605776645401874	0.103955710819275	0.015179319050369
cg04450032	chr17	7382860	1.14995803832341e-05	0.0203632304636845	0.0196956724686844	0.0212222733579199	0.00107065654369372	0.0263503754836775
cg06293787	chr4	187476608	1.15000561752003e-05	0.0186723724282028	0.00327492884075646	0.00905067123325655	0.000307970370434345	0.00856438212387885
cg15741205	chr3	9962223	1.15010553149973e-05	-0.0202592848207535	3.39061581777856e-06	-0.0346224613368464	0.00191695480011008	-0.022975703724224
cg07511633	chr6	29455331	1.15012291753748e-05	0.0170043409356074	0.207254359190023	0.00730973843021223	0.0278979490051724	0.0112196951140438
cg16611373	chr11	75693980	1.15046656585257e-05	0.0145615858715797	0.65971574421971	0.00186390011942405	0.546075657319784	0.00325285953936658
cg07679173	chr3	197066602	1.15059139199315e-05	0.0129317805681455	0.154424808632071	-0.00679139502456873	0.671709179580928	0.0016197298873312
cg14238276	chr5	102862413	1.15076473095706e-05	-0.0436627678870499	0.670638003021964	0.00883026042966469	0.741054477905754	-0.00248278289264159
cg26263257	chr18	20702625	1.1508096806967e-05	-0.0189590474611814	0.0981657114578463	-0.00661890152985296	0.23176595592894	-0.00642137099931171
cg06107105	chr10	11976548	1.15083962493808e-05	0.0138626139142148	0.167358090248955	0.00837019543055452	0.148387917152048	0.0078338188943383
cg18341924	chr7	16684906	1.1511543389541e-05	0.00400205495573882	NA	NA	NA	NA
cg21989945	chr13	35502753	1.15118553583841e-05	-0.0176258921507404	1.88395589804802e-05	-0.0314091112570049	0.00352423710931873	-0.0182016530679326
cg08460480	chr4	47600457	1.15137896538887e-05	-0.0203767041486494	0.613789424027095	0.00304760119701111	0.158086203093271	0.00738724410687515
cg13113011	chrX	107682877	1.15138709913764e-05	0.0185062023858201	0.289927068916273	-0.00318733846031011	0.250461850118139	0.00405295736990234
cg02294791	chr11	1855606	1.15145083185732e-05	-0.0233425661524511	0.503857099316972	0.0104430082947081	0.821133957652751	-0.00249724642866777
cg17367356	chr11	45907078	1.15156304563147e-05	0.0127751922005613	0.0105430484915117	0.0205077633057962	5.0207949078943e-05	0.018909383196487
cg03041482	chr1	900945	1.15165834900901e-05	0.0153814796462553	0.615682325319317	0.0039607809739114	0.566706375534647	-0.00357156028714178
cg00771326	chr12	112849137	1.15170974549203e-05	-0.021570926823025	0.464310528381594	0.0055259997502769	0.299170954196572	-0.0055083786631432
cg15004555	chr1	159043116	1.15175855724362e-05	-0.0293975849178436	0.868688841003048	-0.00279692839594469	0.973643900234485	-0.000887714547539043
cg12169233	chr19	11959578	1.15187163096866e-05	0.0157972317582152	0.248056109237471	-0.00926256720840483	0.55148156667214	-0.00284248287051582
cg01131985	chr22	45721650	1.15201026366196e-05	-0.0273644280195141	0.222784429178649	0.0180697952541522	0.561470915574821	0.00662193523267179
cg12759215	chr19	14183018	1.15205050127203e-05	0.0142384769402387	0.262003297089301	-0.0118898930129178	0.557899743041069	-0.00324786776936674
cg16660431	chr22	39232539	1.15244634812644e-05	-0.0138128133475611	0.0159200592259733	-0.0119188193961039	0.0315163502783518	-0.0101573169352327
cg21064080	chr6	70576821	1.15261711554872e-05	0.0183829110546949	0.00125939052615924	0.00982867087374597	5.32264051664568e-07	0.00733541337438211
cg12194939	chr3	12841443	1.15267891996929e-05	-0.0191888886554842	0.494029355148878	-0.00574611975389168	0.307805374797408	-0.00858292662287075
cg02729659	chr22	37988946	1.15275016744489e-05	-0.015525366668605	0.000685624825356849	-0.027628441775569	2.89139390535807e-05	-0.0234478815080953
cg23385208	chr14	105439913	1.15295476490357e-05	-0.0256524720345187	0.00680248354118632	-0.0275393971149884	0.000214933454488297	-0.0310059545086132
cg13376929	chr10	104404631	1.15322425288441e-05	0.010106469222641	0.0536348101552049	-0.0135368099558113	0.221505401837806	-0.00380441658013911
cg27231188	chr1	233464510	1.1532432526988e-05	0.0180178136501597	0.740880947232086	0.00241958635810047	0.0592942323155544	0.00684868134629771
cg25332578	chr11	32023542	1.15335666092581e-05	-0.0640438970004992	3.06725731592534e-06	-0.138096271006583	1.37338159820181e-05	-0.104695603321983
cg07734358	chr22	47370132	1.1533770141065e-05	-0.0215258317061227	2.24907102079585e-05	-0.0348078598030736	2.3710293470924e-05	-0.0323189744405885
cg13980233	chr8	136246255	1.15339833615566e-05	0.121849553687797	0.0445293320007352	0.0857418267495783	0.0204821421205031	0.0815672891401038
cg16771716	chr11	65667296	1.15344396801378e-05	0.00881411427324393	0.144791539594368	-0.00673693492291481	0.770331880593289	-0.000618986279238429
cg03907979	chr7	39073089	1.15363102447021e-05	0.0725933449411961	5.12899828075169e-05	0.181047549995144	2.16541617994879e-07	0.125051237300215
cg02142558	chr1	171454152	1.15367047246572e-05	0.0284467020563862	0.000372750709748631	-0.0227918092675502	0.76391975998363	0.00169264300254264
cg10094037	chr19	3761549	1.15420242685469e-05	0.00697611102054278	NA	NA	NA	NA
cg12537195	chr15	70327180	1.15424517025942e-05	-0.0174415616393315	0.260935288246711	-0.0103332509546973	0.0108634292327869	-0.019352787470194
cg14671982	chr5	1090619	1.15456948331986e-05	-0.0254534859201101	1.36111102164602e-07	-0.0462895281929141	2.74403727389473e-07	-0.049553865493101
cg01052666	chr22	22292729	1.15463481116873e-05	0.0179192086285593	0.193629061208187	-0.0126507299310556	0.911645053260873	0.00041605464407222
cg06689659	chr8	87110279	1.15470897771751e-05	-0.0248055405428114	0.000739669100484177	-0.0388576218647976	3.31136627302581e-06	-0.048544655793456
cg12597472	chr11	69339188	1.15471369771662e-05	-0.0188155836881369	7.3317436549418e-05	-0.0201467224060564	5.96464084134844e-07	-0.0272028981343584
cg18946644	chr3	170432102	1.15471560909988e-05	-0.0519798194181322	0.0173742372104972	0.068788551880863	0.0676304632142585	0.0363542878486377
cg06933711	chr10	30341123	1.15480875547968e-05	-0.0432416935421971	0.0663824214274637	0.0219952564489754	0.166466461079309	0.0241627025226743
cg09865216	chr7	73323323	1.15486261271624e-05	-0.0317611007220106	0.153719416487887	-0.0535758976104278	0.564323641983267	-0.038876179668134
cg18747356	chr9	140100410	1.15531327061835e-05	0.00613745742202711	0.00042034137513636	-0.00719013184924251	0.00814640598225683	-0.00634367916057036
cg20507732	chr2	237965350	1.15532318650228e-05	-0.0158815161885904	0.115782532895641	-0.0114160559122699	0.0197347977328104	-0.0156752015525877
cg03638172	chr7	4922944	1.15535129778573e-05	0.0201034869438063	0.961161562538526	0.000431243081162313	0.990232101819668	9.1033950161087e-05
cg02735225	chr5	175055107	1.15536020038188e-05	-0.0227646026095694	0.0804826613978254	-0.0147923713157639	0.000200347131722073	-0.0242859129017962
cg06065872	chr5	140775631	1.15540240942301e-05	-0.0188781052620106	0.0624392926805863	-0.0130873748451762	0.0128203600025194	-0.0254292678475131
cg06199305	chr3	53194717	1.15553302714243e-05	0.0156429486087201	0.0908440603891927	-0.0154979431320929	0.892905617399709	-0.000509331136478886
cg01500945	chr16	51185672	1.15593464299938e-05	0.0191668415453305	0.0756605001245681	-0.0122202557750771	0.281235878710275	-0.00704258679016602
cg15549029	chr5	137613999	1.15609455436052e-05	-0.0132198126511316	0.0152554405011448	-0.0118993505239881	0.00113910302348663	-0.0141251366228322
cg18767546	chr5	168994275	1.15625049877001e-05	0.0519079187410148	0.160990341653105	0.0188983955773774	0.0100552425862703	0.045474550402727
cg05979043	chr14	78368703	1.15644229211319e-05	-0.0254859624090596	0.0374954213498387	-0.0151360332507988	0.0616466960502577	-0.0113791164196334
cg22655224	chr16	56623448	1.15651984901809e-05	0.0106709475864524	0.0320237937909482	-0.00787892639655211	0.0440429177175244	-0.00646494741332768
cg02279650	chr12	26111707	1.15656914684794e-05	0.00591293302635362	0.286012738779742	0.00318312864537477	0.166369104408521	0.00394749660289444
cg22138564	chr15	45011240	1.15661470768891e-05	-0.0373458320409764	0.00153361553144679	-0.0376724808599786	5.21687405099588e-08	-0.0620231906685622
cg26725652	chr12	100646233	1.15662437068088e-05	-0.0586890182113769	0.000891805666818141	0.115667292380553	4.2373472864345e-05	0.0613297257171628
cg22511408	chr5	6378790	1.15666749229339e-05	0.00555435578979633	2.55982651972563e-05	-0.00765840695747208	0.000983231566964384	-0.00670867830070296
cg01314691	chr13	111367171	1.15679729259968e-05	0.00688940917114415	0.00406480482012443	-0.00900332700775518	0.0120746028216898	-0.0075349793854975
cg19177722	chr6	10414485	1.15681043182603e-05	0.0064479550223604	0.0366040498521217	-0.00432667499391468	0.582551081474481	-0.00237463917957883
cg11027822	chr2	173298550	1.15690235141946e-05	-0.0118835135587098	0.0180033661697202	-0.0103447681670802	0.714008470855871	0.00211085899131703
cg08970226	chr19	31840740	1.15691695798168e-05	0.0246588189992712	0.188353199102692	-0.0170704188625111	0.254493335175734	-0.00727718303704011
cg24065136	chr7	151836322	1.15703314694521e-05	-0.0137596143339375	0.00435506367539702	0.0136600248935554	0.0157659781334043	0.0114855852630332
cg06405563	chr17	73577744	1.15714204415523e-05	0.051969225906426	0.000943859556171341	0.0641031412758981	0.0138705970312412	0.0374160091431511
cg09223485	chr12	109946203	1.1572191921951e-05	0.0120432589683755	0.202012611534355	0.00625328879440678	0.830354760673509	0.00131571621850246
cg26170805	chr18	5630016	1.15734096221279e-05	0.00909091825707197	0.504690673404649	-0.00113918814711303	0.989177485362931	-2.60338421060238e-05
cg21589106	chr10	103900540	1.15737366330083e-05	-0.0161760363425221	0.0108521863452521	-0.0171135703272299	0.0212367528734745	-0.0160021690751937
cg16698101	chr18	32870292	1.15738555986748e-05	0.00622305730396615	0.113330816644076	-0.00356146251711171	0.00614131169473241	-0.0102172041678095
cg16642747	chr1	27431515	1.15741827266382e-05	0.0162177214263428	3.27843677277917e-05	0.0342482550963822	3.15340921261138e-06	0.0336437981645982
cg22810181	chr12	113748119	1.15756871142678e-05	-0.0215298679897748	0.605754792447767	0.00498488108440086	0.031445731010021	0.0201351297248307
cg15320711	chr6	160320026	1.1576073530089e-05	-0.0374910065425024	8.92935135777598e-05	-0.0496276114392219	7.50083564623201e-05	-0.0709396159427419
cg12125780	chr1	159799921	1.15771601691455e-05	0.0190381110063081	0.887902773410699	0.00111732142769027	0.165927678591452	-0.00982570910291182
cg26694487	chr15	51058035	1.15782462088389e-05	0.0095101877059191	7.56693616036896e-05	-0.0111803627584406	0.00122183711714505	-0.00861374004658428
cg26141483	chr16	14968484	1.1578972397998e-05	-0.0172672941059769	1.26774229326628e-07	-0.0425966618575022	2.79415711106354e-07	-0.0376546752544232
cg10077672	chr22	42063028	1.15804603184311e-05	0.0215838863514378	0.968119790723267	0.00023508904782306	0.423110445287781	0.0024457889959012
cg21985120	chr1	169600146	1.15807682461295e-05	-0.0354841063755017	0.00955523053978639	0.06874938819087	0.00292081440143475	0.0443269276056155
cg00943882	chr2	120931480	1.15808955104858e-05	-0.0202408691924837	0.448582994464952	0.00491619146647289	0.0737000179964679	0.0160794739782568
cg18575244	chr14	93693535	1.15822469761658e-05	-0.0181351126916003	9.33732342617231e-06	-0.036611970721125	3.71744057118876e-07	-0.0493582026713827
cg13406896	chr2	10220712	1.15830360422672e-05	0.0122918099169291	0.00511944965939521	0.0214225967967834	0.0507405413891303	0.0186100410758438
cg17465861	chr20	35808097	1.15840044487293e-05	0.00473344970379043	0.000456273616731531	-0.00582131641199208	0.027392538484219	-0.0036731395422489
cg10090836	chr8	67337729	1.15845443087001e-05	-0.0148504393236174	0.00122507573530219	-0.0270458340456783	2.79786757246829e-07	-0.0351906007576969
cg12260109	chr12	95834067	1.15861447401312e-05	-0.0198746816672244	0.00616770152115077	-0.020075319368895	0.00660367998078725	-0.0254055981447165
cg05089059	chr7	128049863	1.15871952777082e-05	0.00332307455061577	0.52058071440206	-0.000727132843386058	0.00962430185801959	-0.00345070150329268
cg14865129	chr6	3229530	1.15872045585905e-05	0.0181551556983297	0.925739108781271	-0.000767106113392388	0.0103841769229945	0.00672632481111672
cg07539543	chr2	240430981	1.15880122479968e-05	-0.0432152327103352	3.33034876549545e-08	-0.126643438208951	1.44356876534794e-08	-0.11341399805434
cg05560886	chr1	26871583	1.15890899335601e-05	-0.0154408030887716	4.32119568445392e-06	-0.0322684820343655	8.16232266410923e-06	-0.0328062867767928
cg10572688	chr11	75547504	1.15894384593106e-05	0.0455882272047389	0.0587384962471122	0.0312908372826212	0.0635460028525897	0.0326710849951737
cg09395013	chr16	68919790	1.15896663732869e-05	0.0179272468810076	0.000125328032853659	0.0314505686172077	0.000261371190878981	0.0336674909782146
cg05786973	chr1	197411498	1.15898101861145e-05	-0.0327688753274116	0.393764307808497	0.0184374216931735	0.741632159833689	0.00256284579682154
cg12167830	chr1	57111108	1.1591596722774e-05	0.0166281915165134	0.0897278871487559	0.00299596178633254	0.0143370917488325	0.00301948085290303
cg04672169	chr2	61137753	1.15922828559206e-05	0.0115248699186737	0.897381791054741	0.000548814748732928	0.321975436043214	0.00590293400884746
cg20196543	chr3	45730624	1.15923840153658e-05	0.00766439301717944	0.0047099018464318	-0.0181632834486899	0.0294383773308714	-0.00608967270154846
cg16796458	chr16	85254655	1.15963280175754e-05	-0.0184590239857371	0.142662706630674	-0.00672695079087512	0.176500641731574	-0.00991789040411851
cg04996219	chr5	11904110	1.16013951408085e-05	0.011434365604285	0.346812395254106	0.0034392837356812	0.259404223183151	0.00285709867646364
cg17354987	chr12	64362282	1.16030637803481e-05	-0.02374844719853	0.983209876606735	-0.000239551781110085	0.328282941887836	-0.00746530670179712
cg11286907	chr3	192635966	1.16043616425538e-05	0.0109597959661494	0.109803871369137	-0.0117736912164527	0.197756847903844	-0.00388463971362181
cg00551954	chr5	1054113	1.16044935693479e-05	-0.0269131746414248	0.0376874820863526	-0.0183025139625188	0.00524722794922393	-0.0258226711526505
cg09396850	chr13	113400630	1.16064254653572e-05	0.0452272814345724	0.575504995228552	-0.0131821737450141	0.0921708951045324	-0.0344893583287633
cg22787191	chr1	245524769	1.16077836031636e-05	0.0624243425216486	0.015027028089464	0.052482145355866	0.112553279830076	0.044256347076642
cg02818910	chr2	1941247	1.16087187557404e-05	-0.0215285766490285	0.255794857502472	-0.00824326399837623	0.0482609499491297	-0.0074919267623889
cg06522915	chr7	73758449	1.16090391983655e-05	-0.0396426056634184	0.195650138392306	0.00963426825884504	0.0140678671739014	-0.0198488259969756
cg22127385	chr21	32497166	1.16103868473419e-05	-0.0152972148972451	0.403030291990761	-0.00595791712760013	0.0103876679389265	-0.012749296052626
cg02811540	chr16	49544673	1.16117179858856e-05	-0.0204923751880224	0.738225984792794	-0.00230046734948388	0.139835662436286	-0.0102229170093029
cg23199517	chr3	71292739	1.16120162010277e-05	-0.0216945513631281	0.000438268918911828	0.0315895411732255	0.0445231465355264	0.00928530411039032
cg11675722	chr1	61542677	1.16129025651722e-05	0.00550875983297313	0.0206179079127364	-0.00454672485363094	0.00490490622998432	-0.00625397090076734
cg18908419	chr10	75800004	1.16134582225703e-05	0.0683818637034142	0.00136595469222036	0.0631765159178799	0.0014782535663259	0.0770275762852529
cg04195855	chr15	101548413	1.16156351889562e-05	0.0144875843944785	0.134814053074958	-0.0114112213302535	0.385839423285687	-0.00672425202999062
cg21445077	chr12	110462534	1.1616439515165e-05	-0.0156803355022765	1.15510897722243e-07	-0.0312866894902798	0.000272360545160997	-0.0280381607071561
cg24242823	chr7	24323675	1.16166963573371e-05	0.00485565552560342	0.354277108925897	-0.00149608899304302	0.22999258751198	-0.00221628326441351
cg05543456	chr4	2256532	1.16170517969746e-05	-0.0161327248426011	1.49264208515096e-05	-0.0287088975835644	9.36874047493773e-09	-0.0308813663553973
cg04158884	chr1	233086346	1.16171062687383e-05	0.00618363617050238	0.00689400471871009	-0.010592454800093	0.00518750050798559	-0.0082381448299878
cg21037006	chr7	134574965	1.1617150513017e-05	-0.0478074837271577	0.740647898589823	0.0063436623636719	0.724871557698947	0.00341317694299711
cg11897304	chr2	27546037	1.16193367280211e-05	0.00988422936165024	0.945157235331279	0.000166896650165292	0.0808776093422048	-0.00751167881404042
cg01918627	chr1	167326211	1.16195116285749e-05	-0.0267613515492486	0.494240648010064	0.0112541473484478	0.196963399824968	0.0305279132053151
cg11696249	chr3	159706454	1.16206862889824e-05	0.0231213175825882	0.012800442107613	0.00545436924773293	0.0011997236471125	0.00745872494261201
cg23342234	chr19	5914311	1.16220314072594e-05	-0.0255184825494775	0.58072141303546	0.00767207185376695	0.122578757129232	-0.0150573786297943
cg25447872	chr13	113492708	1.16247921503075e-05	-0.0108672795908835	1.57182742788783e-05	-0.0189693527164087	7.77557079466374e-13	-0.0275407585676616
cg06043142	chr7	134896415	1.16251864791047e-05	0.00642852223150573	0.114835185773948	0.0050688923297945	0.658800132127044	0.000964891708895599
cg02276097	chr9	128519017	1.16252153774194e-05	-0.0163264985463488	0.088827531711265	-0.00904181906928875	0.006851640195194	-0.0179176777634798
cg14651896	chr9	124094730	1.16280580428902e-05	-0.0196064279414233	0.150360333202579	-0.0104337558270088	0.0859438336490257	-0.00964520812470101
cg08146292	chr17	26899023	1.16325817841047e-05	0.0203789793666109	0.909251419021509	0.000463376888715144	0.102856373407282	-0.00359464010882142
cg07764203	chr18	72119064	1.16326337331539e-05	0.0137166807266432	0.0938853621759598	-0.00604881000139328	0.102188214707174	-0.00652999343208669
cg14967814	chr3	179041370	1.16348667999219e-05	0.0092593962441645	0.158539470960839	-0.00912216655711758	0.666796720037603	-0.00208016082099388
cg16698521	chr6	166511593	1.1637861072046e-05	0.0207888663210177	0.230320427077413	0.00829377880064783	0.126172640231901	0.00817812580819018
cg23534341	chr19	35763049	1.16381920347434e-05	-0.0141225077553159	0.578433146179253	0.00327268371725681	0.0414671423414303	-0.00904321387740238
cg18863268	chr17	73141127	1.16410069322004e-05	-0.0129672484352133	0.011946472593721	0.0173652952410175	0.429271444925365	0.00586308647877635
cg21896553	chr8	22051581	1.16415637427077e-05	-0.0197113820711511	0.994267033922917	-6.74146167107663e-05	0.79590135733231	-0.00193511588921602
cg07824380	chr12	65996546	1.16416543938967e-05	0.0172946440284164	0.10690692518916	-0.0088627293768209	0.231336686406512	-0.00352640365931783
cg24914219	chr18	33769346	1.16425309668642e-05	0.0409255757263687	0.148862859865399	0.0161727174091742	0.00228185318602038	0.0501765448949877
cg06221695	chr2	27546071	1.16437249590912e-05	0.004536845729197	0.00167816215405403	-0.00794325026787501	0.0466702569394653	-0.003384300695162
cg11342468	chr12	103889784	1.1643983432521e-05	0.0120484269350977	7.74672863613912e-06	0.0120893033419186	0.00031468270724395	0.00641852198335202
cg11809056	chr8	27415945	1.16447189124593e-05	-0.0303179737934848	0.197048770212925	-0.0144228416478041	0.00212932893991961	-0.037281091177017
cg16636837	chr3	10258605	1.16485312825603e-05	-0.0173366738803746	0.0634937883155167	-0.0169421510293684	0.00129477890338102	-0.0229619253929367
cg12537587	chr12	121946616	1.16536643461804e-05	-0.0263219352256447	0.234434714541015	0.0139504062968805	0.849965443058843	0.00167831410262786
cg21798832	chr17	2291793	1.16565857023123e-05	-0.028033654757874	0.618769991360027	0.00753548541737977	0.491866026444537	-0.00787969321630633
cg16474890	chr14	29895444	1.16601349100812e-05	-0.0534297747942554	0.000596181036357487	0.135844922733667	0.000896345174670655	0.0751521840560687
cg08455380	chr3	49044317	1.1661444697967e-05	0.00720472007648144	0.0511436947915317	-0.0214391820130114	0.0317855091065676	-0.00877069680411512
cg02358356	chr1	39990651	1.1661658058726e-05	-0.0220544209264528	0.00829560811935298	-0.026525707185748	0.0755528838284681	-0.0190967070384447
cg05888603	chrX	153281684	1.16627064882039e-05	-0.0190885182776645	0.0354900911308413	-0.0167484531375101	0.00846197853555701	-0.0196503464773458
cg24034465	chr19	39218041	1.16638594049709e-05	-0.0196220759442154	0.11810146868637	-0.0122730890998692	0.00674373007011533	-0.0165251500008313
cg27303880	chr1	64240188	1.16639199704878e-05	0.00505569728442852	0.00155956082750719	0.00491182183778417	0.252791354711541	0.00175167087861206
cg16650960	chr4	77709020	1.16664211546535e-05	-0.0177002325855982	0.273405140926332	-0.00779258651945902	0.114184936105795	-0.0101588361040914
cg10773047	chr4	185118314	1.16669948218458e-05	-0.016814965976085	0.0218718531871751	-0.0144919847810194	0.00149160382576635	-0.016517154880941
cg25148705	chr12	90125911	1.16696325765207e-05	0.0341476209408534	0.000774209474614645	0.0624286733731021	7.20553359142772e-06	0.0772856859104227
cg12405638	chr10	82365939	1.16708919494666e-05	-0.0232858916109801	0.0996003842816608	-0.0152876404257403	0.0060466029266275	-0.0186662805096361
cg01388243	chr8	124665016	1.16718368789577e-05	-0.0281689840332452	8.7121680855788e-10	-0.0513535401743947	8.52867100214637e-07	-0.0467638027108894
cg00291234	chr1	12336171	1.16719018539166e-05	-0.0192577472757026	0.0178546782449775	0.0146565173404064	0.124348977210776	0.00593150520910812
cg17589890	chr1	210857205	1.16727343027326e-05	-0.0172066339453644	1.42458985062965e-11	-0.0355900165885848	1.94204271980827e-11	-0.0335566836214309
cg07455318	chr14	91772383	1.16730485640625e-05	-0.0259561177743818	0.0175633749236434	0.0244508831634858	0.0271842744420323	0.0180803669266121
cg24539663	chr8	107736744	1.16740352862344e-05	-0.0227686781563452	0.303067237196319	0.0069497491544119	0.986964923061237	0.000144085989469054
cg05749700	chr9	29212111	1.16753360878257e-05	0.010780160643886	9.36292079020214e-06	0.00928759646456039	3.7778340451418e-08	0.0101828211196759
cg08058408	chr14	64557064	1.16761632083453e-05	-0.0160681944354674	0.00151058503437504	0.0241913682218177	0.0777046055733644	0.0109176797521002
cg05336115	chr20	983104	1.16807489025296e-05	0.0105410574802065	0.481145518506587	0.00154280681446842	0.384661330301305	0.00206264636557554
cg05635887	chr16	70268415	1.16823403876257e-05	0.0149100278038777	0.48666639227677	-0.00399525548178367	0.595817358457239	-0.00318085168549253
cg00794508	chr7	516733	1.16830583853836e-05	-0.0134040271008293	4.89849621441764e-05	-0.0119197136870221	1.218207285361e-05	-0.0174388621586382
cg18112005	chr14	105957509	1.16838415571255e-05	0.00349047799108026	1.14099106839137e-06	-0.00782767124764376	2.2172102290992e-07	-0.00694376365597923
cg02069944	chr17	79191523	1.16847202287389e-05	-0.0252196548923417	4.96277902850048e-06	-0.04345473045498	4.97102945693765e-10	-0.047000311482139
cg19776519	chr1	236764159	1.16848936486301e-05	-0.0167327671876633	0.00692469944707108	0.0210940032990437	0.774756856108714	0.00171555072541807
cg12110294	chr17	508375	1.16863526251416e-05	0.0197943261523587	0.814657828389992	-0.00149087611322915	0.729781582604822	-0.00200909312886513
cg09994878	chr1	64184373	1.16879590899379e-05	-0.0174110056296531	0.37341986206627	-0.00651456470760517	0.0410816201466163	-0.0133484599412761
cg16694588	chr11	63298865	1.1689041941747e-05	-0.0132011286786421	0.303512485371991	0.00485767024880869	0.640216552607712	0.00209529430568611
cg11932387	chr8	99057538	1.16907110443552e-05	0.0117147558160134	0.0046628953307646	-0.0201609809728506	0.00251339896992982	-0.0208297645304005
cg06167953	chr11	86170558	1.16926086354589e-05	-0.0219153316003519	4.78297588352503e-06	-0.0337165310245278	4.02276222196121e-05	-0.0311739881004403
cg27644615	chr17	55487751	1.16928436463683e-05	-0.0159372224885934	0.262301027949699	-0.00510887994351961	0.393168550839218	-0.00474943128882207
cg04054731	chr22	21386798	1.16955667372329e-05	0.0146923328624423	0.715023848551684	0.00224393878094625	0.0501041068590404	0.0043512840679373
cg15843818	chr2	165477582	1.1695693284603e-05	0.0221879032450321	0.287112198584316	-0.0119474362350425	0.79504023752671	-0.00174987957212803
cg23731267	chr8	121377713	1.16963257165303e-05	-0.0174850419219861	0.0769934039503148	-0.0120022045755505	0.000717485142949991	-0.0203836171768894
cg12033125	chr6	32933013	1.16974531916062e-05	0.0600319022173472	4.28309026878586e-08	0.2194410351052	6.92019313568994e-08	0.198295209961504
cg15810253	chr22	50307965	1.16980908658045e-05	-0.0222528623286493	9.65433366900598e-05	-0.0268539374254945	6.65787639605952e-08	-0.0371583688353854
cg24593363	chr1	2482848	1.1698415366531e-05	-0.02293727946366	9.86210346427879e-05	-0.0315816612952594	1.7752237366734e-07	-0.0337220959360044
cg00029161	chr7	75268282	1.16986795757056e-05	0.0171096295106032	0.77749677318008	-0.00200393483708526	0.313348257735972	0.00410363384329854
cg02422689	chr19	45873808	1.16995334214303e-05	0.0073839896094603	0.00250006366320992	-0.00898566220920091	0.00409491391701538	-0.00834588586867922
cg24321113	chr3	165513382	1.17001312266701e-05	0.0794404011951303	NA	NA	NA	NA
cg02271926	chr7	55643121	1.17022222461259e-05	-0.0144415771329405	0.00490528261393339	-0.0140016921090392	0.000915774484392056	-0.0242512976884723
cg20457259	chrX	25040808	1.17039381672123e-05	0.0153546072396836	0.530407547258586	-0.0033704825774153	0.50391905783096	-0.0043690008183835
cg17307696	chr4	2072629	1.17060914839363e-05	-0.0194971031565328	0.731021730721889	-0.00367522433306576	0.0885239807340524	-0.0166058976344981
cg06309503	chr10	87676015	1.17093396312718e-05	-0.0185264394425247	1.82612964913411e-07	-0.047582742779199	5.87041483991733e-09	-0.054211127131604
cg18530189	chr12	76742306	1.17104537737144e-05	0.0157185309955547	0.0375210727790813	-0.0210935030447237	0.325747674000249	-0.00475867226808578
cg11639612	chr5	139839	1.17108881586284e-05	-0.0269549236073646	0.00147203224815025	-0.0394876370774303	2.01160287532467e-08	-0.0470516839341851
cg14206854	chr3	196154735	1.17116740931145e-05	-0.0306586008875254	0.000716350107473174	0.0551795075783852	0.00514349597317477	0.0193933962251983
cg15809520	chr5	102465626	1.17121036106947e-05	0.0236716353436199	0.00293354124547528	0.0624963327930987	3.74096541445759e-08	0.0472132069949135
cg11741510	chr1	43817973	1.17122075139804e-05	-0.016960388286611	0.460041084664316	-0.00508808196657815	0.132734441136146	-0.0105006644292656
cg19118558	chr20	13201353	1.17159794663733e-05	0.0136404134318773	0.333571118071529	0.00193630131230589	0.351919842273638	0.00262954856039049
cg02078957	chr9	91933073	1.17181135319219e-05	0.0128915501076323	0.77207305128084	-0.000851806865433843	0.022149850790617	-0.00537282819210998
cg25341937	chr6	17706893	1.17206150918259e-05	0.00456366391522303	6.50004859296171e-05	-0.00878663290079941	0.00076946007116537	-0.00728788971689016
cg16485812	chr9	97481028	1.17209482638604e-05	-0.0180033676332072	0.000105619354572105	0.0250012621748082	0.139233755874904	0.00673211523542849
cg07320311	chr1	181057557	1.17211081537903e-05	0.00797941767085025	0.649282559760667	-0.000832268975347594	0.821087915975395	0.000489259095168796
cg16754788	chr8	97803770	1.17221468170985e-05	-0.0223552094200941	0.00706560330159246	0.0235130049835458	0.0538156194099636	0.0122483422253545
cg05543763	chr13	41937029	1.17249493807306e-05	0.015202168085669	0.746550372192297	-0.00136324718281944	0.970125462058443	-0.000143662876172338
cg02465295	chr4	77871894	1.17253793090996e-05	0.0096989860891676	2.14328377390378e-05	-0.0135549509823253	9.08235270517574e-05	-0.0105697827491998
cg09650013	chr19	51273060	1.17254981137242e-05	-0.0172777095809057	0.00461577819803502	-0.0221879693096811	0.40674708348297	-0.00572862476534418
cg09121378	chr21	45883590	1.17259665020528e-05	-0.0232194649099985	0.061910155421998	-0.0189906796973169	0.00888067001630541	-0.0236165729818989
cg04710830	chr11	69206434	1.17263017229832e-05	-0.0210269256765462	0.296024909377306	-0.0119524173110788	0.0137610250867772	-0.0158600188708699
cg05265747	chr7	935557	1.17274267476508e-05	0.0287220428459113	0.616802768612192	-0.00275443293885648	0.769202306841086	0.00190807655788228
cg01932124	chr18	34885136	1.17281046081693e-05	0.0204860326621993	0.0281166989695484	-0.014275884477321	0.401651645706489	-0.00567801647697791
cg06251129	chr1	155990657	1.17317616458895e-05	0.0157830126029484	0.00362378546829409	-0.016909157010777	0.365277522482028	-0.00511093608616536
cg27138893	chr2	27986528	1.17321464750029e-05	-0.017357142469275	0.670540692898436	0.00264785196925185	0.327902945381288	-0.00462900895309959
cg04401739	chr6	153153286	1.17361655661339e-05	-0.0143677913717093	0.0347728989141403	-0.012185890685726	0.00343917306816615	-0.0122195897805059
cg16859420	chr8	41219116	1.17364222234689e-05	0.0293576647585859	0.270004366755085	0.0075052194162843	0.204242075895287	0.00635310478450113
cg26392523	chr14	104387923	1.17372187325396e-05	0.00311473882532909	4.76706301220036e-09	-0.00777993129659038	1.48653858427615e-05	-0.00594818071675679
cg20232102	chr19	38747174	1.17382436430279e-05	0.0316547735002267	1.49828666627698e-05	0.0179383452234393	6.64369140927123e-06	0.0151518815224609
cg08122051	chr16	79047955	1.17386793668093e-05	0.0494044435018891	0.000571378809899556	0.0580987996998936	0.0054189079748026	0.0342699279182838
cg24592972	chr10	134828571	1.17404697327651e-05	-0.0214286749685815	0.00583729796304726	-0.0265937098809285	0.000581947157575943	-0.0264107814489417
cg10653297	chr2	96905832	1.17409455168811e-05	-0.0180831115099577	6.3732193616519e-05	-0.0296964204940782	0.0142098262888409	-0.0184544449136206
cg27337804	chr2	109669424	1.17425942454361e-05	-0.0218867891557301	0.054007673719868	-0.0135988252097535	0.00167843076228004	-0.019600241967995
cg04688120	chr15	79030303	1.17425972609513e-05	-0.0164928129042707	0.196615876371248	0.00813106756579693	0.000902191500120339	0.0200278113809055
cg20109561	chr5	179389879	1.17432079793956e-05	-0.0177032547342134	0.597815879287874	0.00298017033921026	0.629332542234926	0.0033049033366234
cg01123438	chr2	74903946	1.17443801538959e-05	-0.015378287135155	4.63308807678074e-07	-0.0356657631618323	4.06221261268528e-07	-0.0282433497287355
cg04803798	chr8	145642295	1.17445712949555e-05	0.016376657655649	0.132870944537395	0.0140650989072798	0.0049079683060961	0.0190859394447732
cg14937617	chr11	128318241	1.174461949431e-05	-0.0250420264304273	0.977319144163646	0.000224634465884009	0.715643712510607	0.00214396246290127
cg22364817	chr2	146304435	1.17453463524385e-05	0.0242175379262147	0.00534269690444159	0.0233264812956379	0.00323552126742253	0.0234986890715708
cg25819859	chr11	56387286	1.1747411187397e-05	-0.0386430477916769	0.00038028201912798	0.0691099008184437	0.000173780085882005	0.0526150486138891
cg08622648	chr8	143413507	1.17474955680958e-05	-0.0242960144798041	7.73698570385098e-06	-0.0360093764021549	3.73118905179608e-08	-0.0353835652093269
cg02300147	chr17	77093524	1.17484638954646e-05	0.0182261645569364	0.891810526030235	0.00161616550798802	0.0511865066857506	0.00991459457157126
cg09610709	chr1	145536042	1.17494903121123e-05	-0.0178346987186158	0.0490398622353795	-0.0122807410904257	0.0398464932881238	-0.0142372784010241
cg23363981	chr12	8185344	1.17498183375213e-05	0.0131954833555434	0.0163837285395615	-0.0209440745610414	0.0555307308375111	-0.00515466012668873
cg10441013	chr1	160039990	1.17509819722836e-05	0.0145035036709399	0.0867193641466332	0.0100360119344705	0.101223776187632	0.00919873362054707
cg03667544	chr10	135049598	1.17539329287329e-05	0.0103428895210258	0.981384906752381	-9.13520281763676e-05	0.930868539659945	0.000242950099243588
cg06873498	chr16	85652969	1.17545404724016e-05	-0.0225209222694158	0.038855462333017	-0.0254618773047971	0.00041506481365241	-0.0308353205170926
cg11150383	chr7	108168682	1.17548764534484e-05	0.0246706809491872	0.000268699873564802	0.0859986663313498	1.74096225894503e-06	0.054509249853306
cg25302952	chr10	135094799	1.1755540237581e-05	-0.0235079594634689	0.473404378444039	-0.00977603118482683	0.0421031482666858	-0.0173910055798448
cg07730270	chr5	16465981	1.17570850297618e-05	0.0164228191884272	0.0831638673302327	-0.0201989197370224	0.062706562140049	-0.0117104306828662
cg14307922	chr19	58892495	1.17571628092775e-05	0.00409653492303559	0.0344068299623895	-0.0020521220038935	0.18431554904215	-0.00198034927662491
cg11538967	chr2	127846871	1.17573821617451e-05	-0.0250660753677015	0.00127494845562737	-0.0243813720558019	5.81782643781685e-09	-0.0428111008001726
cg18314921	chr15	66621183	1.17604035535444e-05	0.0245174872219963	8.0268233673423e-05	0.0350835453883389	9.05381911375246e-06	0.0379005319555441
cg21636352	chr8	12613635	1.17614406486623e-05	0.0105700757245531	0.0206078162823138	0.00400978079333277	0.00684215095117022	0.00665643628599689
cg14522731	chr13	37393990	1.17639828605975e-05	0.0114418191144209	0.151489886691505	-0.011509046982186	0.954287216513839	0.000209718774970837
cg26087263	chr12	2879741	1.17642696736859e-05	-0.019625621114582	0.943948863744785	-0.000561393922423553	0.287485316547711	-0.0106830510811883
cg07880005	chr17	34842371	1.1765762685157e-05	0.00942206195615691	0.0621253171902551	-0.00497944052749296	0.671979744123978	-0.00180469076349582
cg01803541	chr15	100890243	1.17670643565702e-05	0.0109236689752481	0.0795936127182949	-0.013783125890929	0.524390423056308	-0.00108641557062624
cg21884933	chr1	213065810	1.17673892039821e-05	-0.0172052423539511	0.310520587556332	0.00629679344852932	0.0813026657155218	0.00858780160150048
cg25421917	chr3	72839466	1.17674538117202e-05	-0.0293221578071494	0.00270585755983452	0.065600020915809	2.97260220336675e-05	0.0453656994397376
cg16066771	chr12	2760655	1.17698123938597e-05	-0.0208562480976277	0.0297531086684678	-0.014559525392552	0.0158319849826082	-0.0199159382263192
cg25656098	chr19	517087	1.17710388130856e-05	-0.01805254330893	0.434560990846337	-0.00599633113810572	0.0344444760446308	-0.0151665643807599
cg02965699	chr11	46141172	1.17712486513587e-05	0.0102983698752602	0.0865963367047936	-0.00948962828999658	0.159767209799434	-0.00985577567364773
cg09955683	chr13	31774536	1.17719664511914e-05	-0.00817753340108946	2.25001487739051e-05	-0.0210489739695511	4.82474908953825e-05	-0.0205359531406052
cg19430948	chr18	55268956	1.17736071398255e-05	-0.021258392729568	0.047060133559817	0.0110096936609297	0.510792146675293	0.00390572778004228
cg14941031	chr3	128889324	1.17751903252141e-05	-0.0197219702266269	7.30664379045061e-06	-0.0348997915819143	0.0888709370380291	-0.0108604695185486
cg06218859	chr1	156702004	1.17766156232257e-05	-0.0199089685545794	2.86921864486707e-05	-0.0276713982028987	2.59785894673925e-06	-0.029119620794014
cg18469550	chr19	17283609	1.17774687070649e-05	0.0100927908869349	0.00240258555678125	0.00849506016480564	0.00896639694957841	0.00780413969585266
cg05236207	chr3	149738580	1.17783120269829e-05	-0.0481764841606635	3.2809362994184e-05	0.0717547499800678	5.3735965575477e-06	0.063320489555101
cg23923308	chr7	37006604	1.17788220779292e-05	-0.0234441779603169	0.774290434823989	0.00601734699024031	0.259591622299206	0.0100909327349426
cg19056506	chr17	79633562	1.17796865829771e-05	0.00320945846763602	0.467987255547451	0.000689536141056866	0.971248930252376	3.63664979869182e-05
cg15102430	chr5	169322052	1.17801265429122e-05	-0.0164744870438874	3.63128192747347e-07	-0.031666041351699	1.11292116880136e-05	-0.0299261753837416
cg18156601	chrX	66766050	1.17819518124226e-05	0.014288961949236	0.847569357058634	0.000950578253581291	0.0910655437248944	0.00309760984766504
cg08115172	chr1	1990868	1.17826224059681e-05	0.00939838870133169	0.50464702454433	-0.00265384970035264	0.0336785148122889	-0.00605262477534507
cg26041446	chr7	101442120	1.17831938188235e-05	-0.054996575479989	0.507779305005682	0.00890544828985187	0.813888076624025	0.00358392093828468
cg11688940	chr9	72535052	1.17849936679135e-05	-0.054960395225133	0.392470987616148	-0.0190134333565706	0.055817767673932	-0.0318091376259426
cg19925445	chr15	68177334	1.17865569342253e-05	0.0069955628920634	0.0302014292829465	-0.00576317290887694	0.0281565943481364	-0.00373689055190477
cg11478910	chr9	125675613	1.17889421812827e-05	0.013998295412876	0.239467574342572	-0.0108826130943895	0.844911893745004	-0.000980686657890456
cg13576061	chr5	55291172	1.17912408752612e-05	-0.0220149256647903	0.0130878125059743	-0.0222382188569036	0.00243107452163433	-0.0201448651833791
cg22740634	chr2	213770692	1.17936336039084e-05	-0.0130295147312315	3.91025734886709e-06	-0.0282390603372136	4.56252598724143e-05	-0.0307372709391751
cg14042662	chr2	147391928	1.17940674961301e-05	-0.0156483279923557	0.917106237083817	0.000630156030015054	0.372401290113961	-0.00480996533870097
cg18282079	chr1	245389361	1.17959330798942e-05	-0.0153582935395784	4.56488429274807e-09	-0.0328655224529192	9.11156801100852e-07	-0.0314304923837315
cg06343212	chr7	84815881	1.17961960667864e-05	0.0157348618861916	0.682613285568104	-0.00307899747014465	0.699087150779914	-0.00155610131159689
cg04444959	chr16	88744842	1.1799407683374e-05	0.0495771463671132	0.00271403471563394	0.03850377610525	0.0346037224436239	0.0382452507482412
cg25011934	chr1	55515451	1.17994820772501e-05	-0.0193072980809239	0.622062420799957	-0.00605615930975141	0.0655115521550383	-0.0143968419942402
cg21748136	chr3	195943366	1.17995593790466e-05	-0.0194841126101319	2.45145423885716e-05	-0.0275937184323836	0.00023768891811759	-0.0220425227318615
cg19691036	chr16	53407340	1.17999197724692e-05	0.0205152617797639	0.000999749128946208	0.0351689682501685	0.00364874304992822	0.012352185764304
cg09743827	chr1	235753281	1.18007232666208e-05	-0.0135183323930114	0.0162003148141654	-0.0125576310125448	0.0163023700749657	-0.014185625105844
cg14993134	chr11	111657044	1.18010223385029e-05	-0.0136667428783737	0.289676776488717	-0.00661247596081947	0.407152259350181	-0.00556120454985128
cg15664539	chr11	100999947	1.18042515094496e-05	0.00930768997497321	0.000696737054656126	0.00628735214158849	2.22977604406352e-05	0.00826453457071993
cg05321398	chr3	49027063	1.18063390987452e-05	0.00887415941034665	0.184371951259403	0.00353845984001591	0.654654886546104	0.000992841691878767
cg01306265	chrX	100914469	1.18067165812093e-05	0.0334701835937247	0.012975228946658	0.0216583807646941	3.08659931519002e-05	0.0274575977375808
cg04304300	chr2	121473017	1.18076500428903e-05	-0.0166068549221529	0.00450731313577764	-0.0182192683878547	4.11297368120496e-06	-0.0210975271693194
cg01234254	chr1	11577212	1.18095395248932e-05	0.0167643721317778	0.0306255548929077	-0.0143509274657681	0.271598610645634	-0.00686338545468738
cg10704491	chr7	158934060	1.1810001669645e-05	-0.031263780220627	2.94561812848871e-06	-0.0608945207131285	2.25041281297135e-08	-0.065720939003139
cg11779310	chr3	184098302	1.18115845904425e-05	0.0062881023685924	0.00219502268170872	0.0107179502501929	0.00216638064149734	0.0118118475258026
cg18994033	chr2	231733416	1.1813122189774e-05	-0.0342035586976416	0.00391821790947278	-0.0509160476090297	0.00202537369419924	-0.0438752929105802
cg17872895	chr10	75007153	1.18139616722055e-05	0.00339470405676002	0.00196399720699513	-0.00346773554192912	0.000963605080737174	-0.0046387194203458
cg09234025	chr7	6145309	1.18164955625552e-05	0.0070181891958311	0.0893357063831169	-0.0181285351587862	0.03169064462525	-0.00944919096419953
cg18554329	chr1	29549679	1.18165151439596e-05	-0.0145607157340288	0.829558413757338	0.00122393263072435	0.474374153129372	0.00385835101274931
cg20889795	chr6	42942156	1.18176237786103e-05	-0.0232734483905885	3.54093181575923e-07	-0.0346543573621978	8.59190220295615e-07	-0.0457175998298485
cg08148891	chr11	13030309	1.181917890839e-05	0.0142001898575274	0.870023647207855	0.00100630812219799	0.118622554263931	0.00287214608641508
cg26140394	chr2	45179636	1.18194420539848e-05	0.0135654331276149	0.0795548162762154	-0.00990926045805704	0.636562567663812	-0.00186888169146714
cg20743280	chr18	22930884	1.18202668563203e-05	0.0118164900870208	0.0438767280039981	-0.0084086298774463	0.989996701538686	3.2845725263459e-05
cg19955402	chr5	139781318	1.18204879811326e-05	0.00568244320824277	2.63828101236676e-06	-0.0154996616791028	0.0012638965401854	-0.00831467590414701
cg01879693	chr19	57067420	1.18233416697483e-05	-0.0659221765310789	0.671011828753118	0.0074888095581785	0.430804529258226	-0.00903710212663626
cg06767552	chr19	9250756	1.1823620585935e-05	0.0224323638841686	0.109638428235269	0.00717844120175722	0.0147867053800295	0.0067040455624556
cg23403350	chr5	176873653	1.18240175639327e-05	0.00516312522633247	0.019290209161156	-0.00461781537472063	0.00275417936524881	-0.00604761226056732
cg06522562	chr2	203500023	1.1824481377193e-05	0.0143310405496437	0.0783610705496487	-0.0114172384016156	0.315144614785021	-0.00415766466015829
cg11022710	chr5	142820479	1.18278566312179e-05	-0.0127706387264831	0.148375258747937	-0.00981266196731546	0.000762763981824787	-0.0184827389500536
cg13698414	chr7	1131067	1.18281089887355e-05	0.0327948121965141	0.000239654625692519	0.0646134868590076	0.000432938428675594	0.0524368174946212
cg22876446	chr5	877002	1.18289027436889e-05	0.0158110459518798	0.754702364007741	-0.00208313062042669	0.282841558673426	-0.00628339593154734
cg00912939	chr7	102036598	1.18289218084011e-05	0.00699084250565649	0.0201794779682285	-0.00626792263345287	0.00232029403738332	-0.0113370129232917
cg14655858	chr8	37978472	1.18298174283623e-05	-0.0415170682731885	0.0257946479355959	0.0336722413369488	0.0520150304591176	0.0198477448642265
cg13372487	chr8	37685049	1.18321325295807e-05	-0.0194804716025068	0.606518767581866	0.0046192969399317	0.451155871142968	-0.00567421334876545
cg11424017	chr16	10851805	1.18334534290078e-05	0.00432461827747454	0.871282847313308	-0.000191291003914836	0.923588242148211	0.000108585855738728
cg09704869	chr9	101836649	1.18354580939838e-05	-0.0147950297925058	1.66726954119061e-05	-0.0262147203377265	0.000541563008126967	-0.0175940764980555
cg17653405	chr13	98796240	1.18358381521488e-05	0.0200643664212357	0.240991618581315	-0.0135330233975793	0.200591534084444	-0.00669219174809145
cg19937513	chr8	33457226	1.18372451269666e-05	0.0206373725841343	0.00130394529305196	0.0104877223394332	0.00010108960793389	0.00986845623105504
cg17826043	chr19	42299635	1.18382000914321e-05	-0.0184200991699185	0.745527771131957	-0.00224121459076024	0.0747481627623488	-0.00966310794476817
cg19922442	chr1	8086588	1.18383361758019e-05	0.0156238578871845	0.161813346967816	-0.0123189882774455	0.016326236672751	-0.010534961597685
cg12232012	chr10	27223962	1.18409522091386e-05	0.136216112923262	7.94546985602861e-07	0.335297396645898	7.21328119573934e-08	0.38827211145338
cg13015035	chr1	33327445	1.18437248503443e-05	0.021011255681913	2.35619829476568e-05	0.0309072077678247	5.24710290750168e-06	0.033096068263014
cg09614684	chr4	1315406	1.18443337847918e-05	-0.0161842851090162	1.70957729623559e-06	-0.0331060337584899	1.76231703526405e-09	-0.0319679818287991
cg16078412	chr2	219989014	1.18448294784402e-05	-0.0142256165876657	0.204914170442778	0.00569713432913999	0.0327753458434858	0.0123552871497057
cg06553649	chr6	84304338	1.18472696641601e-05	-0.0252848474558231	0.302758830097034	0.0199983178743966	0.543647759698074	0.00337502941287756
cg22499001	chr17	62050280	1.18482910082499e-05	-0.0175883196350022	0.927570866489503	0.000591099704834599	0.579649199754454	-0.00260776761922531
cg07687954	chr9	12694273	1.18488082499095e-05	-0.0212819912958585	0.317525456084253	-0.00823265656921378	0.147724056441754	-0.00608444128558056
cg03152913	chr2	178975712	1.18497187780567e-05	-0.016132570416629	0.390449606988467	0.00685865659240656	0.29474624805136	0.00526885643849371
cg07983955	chr15	75199474	1.18499220878223e-05	0.0169114278669366	0.955782036147177	-0.000246480328121484	0.509652076604022	0.00213272073526249
cg25825726	chr19	6230459	1.18514939413845e-05	-0.0188641183364995	0.406549685883972	0.00815779730899873	0.403124305945517	0.00599319294042292
cg09939344	chr17	77987302	1.18526741625136e-05	-0.0134132198003854	0.000556394747961031	-0.0216890909454232	2.00880226867336e-10	-0.0288285190333144
cg20499506	chr2	3173204	1.18526857906121e-05	0.00734388836557943	0.932461604506052	-0.000176624015732874	0.111750568372233	-0.00232329554581355
cg18051346	chr17	43238278	1.18527203629855e-05	0.00715340534734104	0.0387694823210518	-0.00508695651264694	0.0018123852771184	-0.00794485571568448
cg25529519	chr1	97885836	1.18527777264231e-05	0.0127451293154708	0.0217255838924132	0.0141513614402584	0.194651479004994	0.00663306492690671
cg25175240	chr15	69849786	1.18562275241085e-05	-0.0201577971179721	0.854700667663634	0.00155780074310058	0.551580670242793	0.00301481853492636
cg01203340	chr12	105103192	1.18578656417217e-05	-0.0196950891941404	0.00124867108832505	-0.0221984463036772	3.93758167789821e-08	-0.0375566362207467
cg04358741	chr12	49739537	1.18580174237166e-05	0.021862171163432	0.074642997743166	-0.0210755051064198	0.339875776657089	-0.00681055516827949
cg07073460	chr18	9547085	1.18584017594259e-05	0.0123867654396804	0.735567860198738	-0.00168291730974526	0.413536381859425	0.00503900473339416
cg20170831	chr1	107682818	1.18599774323645e-05	0.0161746629875145	0.112058834760834	-0.0148457911827166	0.496017873715232	-0.00246316636705278
cg12019046	chr13	27259900	1.18661508481951e-05	-0.0125700951251277	0.364671893424352	0.00737102001884664	0.335729460212514	-0.00380447177707393
cg19293995	chr22	30685271	1.18668809869307e-05	0.00501294616654612	0.102269793107926	-0.0034803251591867	0.0610826294642718	-0.00521787498321442
cg14652284	chr6	3287340	1.18675697420768e-05	-0.0175802014394255	0.346799033870318	-0.00971858508328667	0.202209755302389	-0.00805230980358104
cg24634751	chr9	129540435	1.18699642045386e-05	-0.0168651962399376	0.479271340946133	-0.0037373826429849	0.000293226438309799	-0.0203048741425453
cg12874125	chr16	10625920	1.18700992755079e-05	-0.0212459532423649	3.92846239940927e-07	-0.0477714757226346	6.95256352571196e-10	-0.0476627053440832
cg20971488	chr1	228786295	1.18717029276835e-05	-0.0704854094467169	5.02194048457941e-06	-0.115868052977571	0.00240780887581661	-0.0877457013236576
cg02572739	chr4	26577898	1.18717559648848e-05	0.0452973678284549	0.0151398152016188	0.0424285360740015	0.0113863457121908	0.0449123833717521
cg00649442	chr8	8835399	1.18745249152211e-05	-0.015606448685179	0.0394486852584222	0.0111016606838635	0.789575571061432	-0.00159835773757594
cg23513814	chr17	72857430	1.18752093599111e-05	0.0114593029076545	0.00619021778271889	-0.00753944515739005	0.0239290734090896	-0.00487359641342654
cg13609584	chr3	13672222	1.18756689563444e-05	-0.0210293503196804	0.515769898880114	-0.00547157645825762	0.0612729467961716	-0.0140389161110638
cg08619528	chr6	126385363	1.18764343275164e-05	-0.0147328400729219	0.000702932678214292	-0.0194644868445498	0.0140323105637143	-0.0168785757274576
cg06339265	chr16	11369615	1.18764563277784e-05	-0.0202307044745295	0.0527897273081274	-0.0136822997520899	0.0143671726032274	-0.0181717024555579
cg18434965	chr3	145879405	1.18775483206222e-05	0.0172765963552153	0.000635894528137205	0.00828962619506151	4.75886740132754e-06	0.00976209042401996
cg15176772	chr6	157220945	1.1878262356714e-05	0.0119034461221202	0.549804456808179	-0.00263259128383912	0.142371885089162	-0.0046438938617707
cg05357777	chr14	34493683	1.18785056188208e-05	0.135442001870763	0.00935241860404745	0.11316608905809	0.000263313547522908	0.218062588389717
cg07302069	chr7	27196286	1.18797984524552e-05	0.00553114245084466	0.0674498619925752	-0.00301993602475147	0.044363796206318	-0.00393135450007775
cg11173636	chr10	65632259	1.18819551159581e-05	0.193190642923766	0.00979757508205253	0.107239181664576	0.00582351367140946	0.131080628800663
cg17673044	chr12	109259882	1.18819825661176e-05	-0.0173973931439361	0.208148618752457	-0.00506555744344159	0.249035949803108	-0.00633700702617467
cg18013012	chr2	220119233	1.18851622736792e-05	0.0181459409922609	0.0375431577972358	-0.020554975118394	0.065495264404639	-0.0111805357073592
cg18207214	chr5	125880253	1.18855283571211e-05	-0.0209766587998538	0.00120332552187414	-0.0242362832933217	0.0339687355993174	-0.012019886426103
cg05198919	chr12	122271425	1.18863953157216e-05	-0.0166359321841375	3.00405399714185e-06	-0.0308431200692271	0.00075945080461872	-0.0164759980027032
cg22496030	chr8	124497545	1.18876378706459e-05	0.0203127861043405	0.941780279646568	-0.000469703515731264	0.453927188162594	0.00440183447453963
cg24115817	chr12	133179132	1.18882740469028e-05	-0.060120702101916	0.000121151688799092	-0.0914719300068544	0.00668602495357756	-0.0667605628359331
cg16550438	chr11	64112387	1.1889861934316e-05	-0.0293942684643734	0.700458360955166	-0.00584397032763597	0.994230530562451	0.000164772787631617
cg07177379	chr1	160085496	1.18907785850956e-05	-0.039607266845209	4.0683608798865e-05	-0.060902053273651	1.37750055475386e-05	-0.0508695076690527
cg05902173	chr6	139013757	1.18911997520654e-05	0.0224351985683203	0.135703208382462	-0.0149450783604949	0.267442132259202	-0.00674839606507827
cg21664614	chr13	111277611	1.1891571709956e-05	0.00577962809508501	0.902468927196403	0.000192894100556971	0.698855990340514	-0.000502923043673191
cg01782614	chr18	72056027	1.18929565933293e-05	-0.0174824695627266	0.67080584730369	-0.00350219363197849	0.00372609878243384	-0.0220233953819613
cg09805553	chr1	153895607	1.18939813124003e-05	0.00554124156409417	0.000525420795965145	-0.00922898527303208	0.0111363570834575	-0.00710198878018821
cg09315480	chr1	226197493	1.18943308524868e-05	-0.0158460250977342	0.189686864488414	0.00808238904998566	0.919583168721649	-0.000416918537775595
cg18847929	chr1	233762250	1.18946881864757e-05	-0.0148939060811609	0.263993449341541	-0.00726981379449743	0.592707517840828	0.00291780441531273
cg11647038	chr2	217126904	1.18964080599055e-05	-0.0171653966326855	1.89806074082069e-08	-0.0407293886951145	3.72245093975472e-08	-0.0387001757931192
cg09660043	chr10	118395444	1.18994880265273e-05	-0.0151053464493928	0.00985968377419467	-0.0130165320654646	0.0483410856146906	-0.0115411942284041
cg10671950	chr19	42724394	1.1901460684664e-05	0.0046213869842095	0.0176959793418723	-0.00409731982584496	0.000115103627689124	-0.00569360087123673
cg17717485	chr9	129946925	1.19030840259719e-05	-0.0156457948564201	0.087002655592768	-0.0129226245530683	0.000496110042043896	-0.0202877101737635
cg12815555	chr6	10634390	1.19033092674662e-05	0.0307304504508006	0.00195875138453775	0.0323583260800037	1.84478677626337e-06	0.048831510711708
cg14845909	chr5	851183	1.19037427210212e-05	-0.0339163432201561	7.92090752862854e-07	-0.0419937939843884	1.69985907658636e-07	-0.0387599840401173
cg00861727	chr9	100935692	1.19046443832558e-05	-0.0147176031257685	0.781226333349047	-0.00138493533464194	0.860079415898623	0.000891347460303504
cg02704345	chr19	39616476	1.19053157564752e-05	0.00812645879321063	4.08395447270101e-05	-0.00840510723763829	0.00146453241077152	-0.00736054423603226
cg17191813	chr16	3532548	1.19058634582983e-05	-0.0267321217881324	0.190053117407636	-0.0146437441796574	0.0100248802405415	-0.0240953266414312
cg19383130	chr8	101016271	1.19061530733211e-05	-0.0554443799971839	0.00288077086770086	0.0642579036410652	0.0869116635114112	0.0354791384233444
cg03230987	chr17	29948418	1.19083604297346e-05	-0.0376987434531711	0.00768720001782014	0.0379158866837404	1.06564192691305e-05	0.0436370037667485
cg02221805	chr3	160166812	1.19099445587735e-05	0.0333715411370938	0.00398916721457894	-0.0255940698272162	0.126756211465678	-0.0130640959428918
cg00509507	chr19	56028542	1.19106738270862e-05	0.00463448583507674	0.783150624766194	-0.000351615911368432	0.0125806733563986	-0.00469410706819041
cg02654547	chr10	116101049	1.19133928550564e-05	-0.0188440464740846	2.85964251929505e-05	-0.0267459466954542	0.00186575252856718	-0.0185348305622713
cg27475074	chr6	28304640	1.19223606724407e-05	0.0110496348176619	0.626533729332974	-0.00104500491257396	0.534248136712302	0.00131035537052679
cg07306531	chr16	3355411	1.19224088273162e-05	0.00974357586347206	0.064767774443594	-0.0161333992542063	0.0224686647136939	-0.00658895055867524
cg27180298	chr16	88261431	1.19230667266883e-05	-0.0188168975516619	0.000553829764297675	-0.0283984133270847	6.85753551938423e-05	-0.0310240998058215
cg21415677	chr2	168684163	1.19234314970222e-05	-0.0114983541120806	1.36583005846057e-06	-0.0275933782618962	1.01389543873275e-07	-0.0321211426896619
cg07628404	chr7	35226524	1.19243653802342e-05	0.00415133462082813	0.0258013004832485	-0.00353446896368068	0.0164872233098549	-0.00265075488019386
cg13142689	chrX	53571202	1.19244430339234e-05	-0.0122656515931011	0.0283332985938347	-0.0125416290156607	0.489102548865623	-0.00328088311492821
cg11297692	chr17	74484299	1.19251116190349e-05	-0.018039121817935	0.0265995443771962	0.013346475641869	0.0034232719761244	0.018507671321143
cg09866000	chr1	204257904	1.19261620643513e-05	-0.0152869429918421	1.49637332050888e-06	-0.0310341353655564	0.109239456053247	-0.0102665296839266
cg22930650	chr4	48988253	1.19301495272738e-05	0.0081019517387124	0.000203640477090597	0.0163950469326055	8.50916788041447e-05	0.0189526808609289
cg05532892	chr11	14666436	1.19317145723558e-05	0.0105294372595706	0.0887473142656878	0.00377318414934896	4.90363013933494e-06	0.00990281655011662
cg19188632	chr2	3702481	1.19319960163163e-05	-0.0206294634876439	0.0089784859402567	-0.0287173398135128	4.4566775521783e-06	-0.0392509347682875
cg15756653	chr17	48243383	1.19389279581267e-05	-0.0228919894644102	0.513352310927323	0.00894308151935572	0.965824587226381	0.00049012944598969
cg06799794	chr17	40562365	1.19413601124049e-05	0.0191672356889735	0.555973905165136	0.00280580787408768	0.0476899724395336	0.0107211283581571
cg17767945	chr5	32710231	1.19425515781259e-05	0.0051262708344234	0.318372975720636	-0.00126545636986911	0.163013525118335	-0.00229399714144248
cg19549279	chr17	2598521	1.19430596866283e-05	-0.0193164993302741	0.181407025652843	-0.0187902260606923	0.00452601747818592	-0.0333665872325238
cg03709939	chr14	102963178	1.19431985518434e-05	-0.0188918086255008	0.000377710179130133	-0.0273225708637474	0.000768256055919875	-0.0185607670766219
cg11090759	chr13	47470293	1.19463007130713e-05	-0.0367974943524496	6.38271113975127e-06	-0.0763302718620033	3.81298320853751e-06	-0.0645890280762636
cg13882345	chr10	134858189	1.1946375387333e-05	-0.0179429265733907	0.000200309430167668	-0.0331840277222946	0.000110777256896403	-0.0300350573664031
cg04823219	chr11	130059700	1.19503235416887e-05	0.0499171322218444	0.354150343879464	0.0159800926425237	0.348094604074376	0.0204120732629818
cg03038057	chr6	30655472	1.19506371373723e-05	0.014106767414486	0.47557312003641	-0.00439149812943486	0.0149237714393902	0.00478022984894042
cg03465740	chr20	25116016	1.19516157707939e-05	-0.0330899167217326	2.83688732536684e-06	-0.0754839634828815	6.50083787922312e-07	-0.0879564725466476
cg01454430	chr4	3671503	1.19518004081921e-05	-0.0230680030216061	0.00307994225277891	-0.0218521599629138	5.15451219235335e-07	-0.0298412167587409
cg19573464	chr17	45726674	1.19532097157637e-05	0.0176005100471433	0.0665132614971988	-0.0175378706701091	0.145305897913964	-0.00842593019885151
cg26464252	chr10	6186649	1.19539902285825e-05	0.00418637669971015	0.000703952241912694	-0.0034785614830471	0.0366205913520902	-0.00233473882577478
cg19179189	chr9	116728843	1.19550358531392e-05	-0.0154114548278173	4.17534974967258e-09	-0.0393184685097784	1.11365333122943e-07	-0.0390934807777382
cg06779783	chr11	384413	1.19569939502785e-05	-0.0148525962097325	0.295631802798934	-0.00598132300063187	0.981386372187764	-0.000165513564883643
cg17780891	chr3	48754256	1.19591332888407e-05	0.0290787518780405	0.00609540059150297	-0.0244970014642043	0.0544161966898891	-0.0142017418114845
cg14974199	chr9	128713607	1.1960561521525e-05	-0.018670849289706	0.0605886713155196	0.0180604413458654	2.75614187238924e-06	0.0266289463964994
cg08287344	chr11	134091648	1.19607648446218e-05	-0.0343726933351554	0.0194179532832683	-0.02218826379168	0.171536793997702	-0.0141704819597593
cg20741429	chr17	33288564	1.1963030221029e-05	0.00499503679773761	0.00334516195029732	-0.0078884350309018	1.45270811251083e-05	-0.00714122221957476
cg08388999	chrX	48935361	1.19631249196923e-05	-0.0146803828107936	0.0172838742601273	-0.0135450812086322	0.0162062947207794	-0.013661716064886
cg13603819	chr16	67984103	1.19656733298097e-05	-0.0223560884124515	0.958762011587558	0.000624608897202571	0.282178939402131	-0.0107334560584926
cg17213010	chr2	74329809	1.19681909631582e-05	0.00833339113690674	0.18660546083681	-0.00366692778651334	0.49203541857961	-0.00194367204855369
cg13381574	chr22	21243731	1.19682969865513e-05	-0.0313429202573542	0.0899475965931647	0.0169799447255032	0.837369123734909	-0.0015904963094503
cg00153311	chr10	5660161	1.19686977860033e-05	-0.0153778709389003	1.62388373216537e-06	-0.0332332565867199	0.00884441068659772	-0.0198359751627066
cg24315913	chr1	153631633	1.19688476089531e-05	0.0126484077576818	0.1123524183049	-0.0136255244735716	0.167461867060893	-0.00713425439406889
cg10387195	chr1	97338755	1.19708373632822e-05	-0.0187376227989467	0.00125185724299972	-0.0400706544834104	3.60688647978377e-10	-0.0529302882856275
cg08342721	chr10	72972076	1.19747885914934e-05	0.010477614386987	0.421331134964218	-0.00159364837448233	0.0826701562647691	-0.00340004302461983
cg10605137	chr12	58016356	1.19758441672183e-05	0.0385536396207634	0.0514307199406372	0.0199567957376962	0.00974880048055904	0.0300789819992702
cg26862690	chr1	46152339	1.19758700828131e-05	0.00481943198285424	0.0136402761222104	-0.00371717432691696	0.430975079920702	-0.00134589923153475
cg26867978	chr3	116428385	1.19769856441495e-05	0.0222857638038199	1.38330681444108e-05	0.0434299467263335	1.09744927254999e-06	0.0547320368447094
cg14075772	chr8	81049968	1.19783478579138e-05	-0.0165540087547599	0.0180524118253697	-0.0177842477080074	0.00186131457723639	-0.0130930030773298
cg22721547	chr7	3038667	1.19786335659962e-05	-0.0155942356842941	0.000415465532631122	-0.0258155378767135	6.40790244280591e-06	-0.0422142912328758
cg10896885	chrX	102024071	1.19791818986104e-05	-0.010790085144497	0.0143538596465216	-0.0111090648881218	0.00260212924336836	-0.00938027042680283
cg18605441	chr10	74033756	1.19811878506891e-05	0.0129236126000501	0.058822277661516	-0.0196296724667527	0.0886962598781367	-0.00878103616603602
cg09722742	chr4	168155695	1.19813015917954e-05	0.012064011841185	0.332645479812099	-0.00314650174609608	0.995577753900332	1.55155788839946e-05
cg12711627	chr1	2025769	1.19829906607611e-05	-0.0236785702311093	6.91040993789609e-05	-0.0414670811341589	3.80639197841636e-07	-0.0476619259557831
cg17613862	chr22	49336481	1.19841646689658e-05	-0.0179125160216909	0.0955970465954495	-0.0120560052190688	0.219960021359362	-0.011602061054564
cg17139392	chr12	66430294	1.19865189940689e-05	0.051992282273619	0.0274042848135698	0.0408253939746423	0.000237014386834898	0.0718514829855417
cg18410460	chr13	114288471	1.19866938609548e-05	-0.0124515645196913	0.00144443816119139	-0.0151202411817051	0.00146966564123028	-0.0187395055971603
cg25724123	chr12	112450556	1.1988594981792e-05	0.0158418092739106	0.357480245536873	-0.00931958781848273	0.849337297368346	-0.00106773530609192
cg11394247	chr2	37253627	1.19889186664044e-05	-0.0283747096606202	0.0215704299505775	0.0414526535207414	0.304917143604147	0.00905965868223563
cg13722715	chr18	74908448	1.19896901169268e-05	-0.0131985729711283	0.15794571336187	-0.00761672213535869	0.00636672528826864	-0.0120546450852823
cg04614296	chr17	42083858	1.19934942338198e-05	0.0131950629917697	0.613415192622562	0.0015955512296216	0.0449827860675655	0.00607026547139563
cg06675049	chr1	230445459	1.19938808581787e-05	-0.0154976347761646	0.761656947703487	-0.00178165545934391	0.253671992862143	0.00457557160291222
cg17490149	chr4	148802355	1.19951885774048e-05	-0.0376817353730598	0.838016466600609	0.00329940664612931	0.232734335733054	0.0142043700220841
cg25252645	chr22	50700446	1.19952680334312e-05	0.01122245338238	0.0390229566242896	0.0037860100967973	0.177192703410417	0.00310434006110546
cg27213577	chr14	81791258	1.19970978397781e-05	-0.0162369626152316	0.387670663377417	-0.0028832898385544	0.100403543303473	-0.0099656150009013
cg16136957	chr3	27410793	1.19991322905977e-05	0.0164581843306913	0.118016739721461	-0.0138921849287738	0.352955498342198	-0.00464881609108213
cg12973549	chr14	69509021	1.20005393154283e-05	-0.0171018349212793	0.0297770720884804	-0.00863664980445324	0.000803101483575312	-0.0129758738107351
cg21300460	chr19	40989793	1.2002375914621e-05	-0.0324895308049964	0.000348774171256022	-0.0642659893915433	0.000177258289392848	-0.0459615268576637
cg17137705	chr13	20719723	1.20039001005152e-05	-0.0240122749664677	4.85168777174515e-06	-0.0430159860541964	6.69876896033612e-06	-0.0288166826851683
cg04673657	chr18	10249736	1.20044049767085e-05	-0.0120480923239145	0.000752006281191621	-0.0205849684162079	5.95356523044187e-06	-0.0294004319312266
cg07044013	chr11	20618651	1.20054214564208e-05	0.0076457148197079	NA	NA	NA	NA
cg00336220	chr2	96940284	1.20066213068402e-05	-0.0151301098254566	0.00864075505196534	-0.0148111417037642	5.46024023981305e-07	-0.0240503827769948
cg07585771	chr3	32885588	1.20066544820807e-05	-0.021276531808921	0.519037069413041	-0.00331591015517387	0.33583337877027	-0.00515898257060654
cg25568354	chr5	134686652	1.20066964725463e-05	0.0143296073811436	0.604459552449115	0.00306667925549649	0.497016154090698	-0.00320124566795441
cg14005306	chr7	100552714	1.20072866752058e-05	0.0813630881096692	0.000265631266791909	0.0803428369738315	0.000124561030807459	0.119298457856706
cg19631264	chr14	101526802	1.20077734124924e-05	-0.0110486835583382	2.0144238650764e-07	-0.0209012173831353	3.24623851206599e-10	-0.0234011422028092
cg23946844	chr6	168766302	1.2008517784068e-05	-0.0191761675330499	0.188234064798649	-0.00951578172356279	0.179583250088902	-0.00826365866193358
cg09551116	chr15	90740265	1.20104699331244e-05	-0.0245866638173307	0.00821003918126472	0.022156014525497	0.00131473238300245	0.0380167554929539
cg16671862	chr2	102486181	1.20123901015591e-05	0.0141976543625154	0.896079920480591	-0.000787316779121921	0.171401960682245	0.00634063625127151
cg12557278	chr6	95927547	1.20146274422477e-05	0.0420489212049386	8.83954605906184e-05	0.114548757125287	2.74114710392431e-07	0.110347710087705
cg26744084	chr6	29581182	1.20183607334098e-05	-0.0261278428162781	0.262867926569408	0.0115804656465333	0.0693204113507665	0.0185666204148022
cg25646047	chr11	122164442	1.20226289428305e-05	-0.0113762501202641	9.83355953037477e-06	-0.0210876212275172	2.29283052164522e-05	-0.0232609571419812
cg25169790	chr17	73452400	1.20242019990717e-05	0.00605539321052183	0.000226671399804166	-0.00700834382798034	0.000357509684875616	-0.00704337684155857
cg23975355	chr10	51548083	1.20248894951667e-05	-0.0161467986696604	0.00655988610191262	-0.018918147517036	3.84843775182476e-05	-0.0298626547708742
cg14877066	chr16	24550741	1.20249807688844e-05	0.0148268609660316	0.0226660890598973	-0.0219304491880962	0.0204923487120983	-0.0115333844454887
cg14794164	chrX	67942817	1.20264842210135e-05	-0.0225583410703608	0.660199250038671	0.00354440320003438	0.435903407298126	0.00500796635472508
cg13551098	chr14	101289470	1.20294130980492e-05	0.0179456256255441	0.000594675738531512	0.018982267606071	0.00277503079992881	0.0142500521112101
cg14989195	chr8	102182731	1.20314114522547e-05	0.0135227378343589	9.23788601343019e-05	0.0182831471818378	0.0111916232600711	0.0160413823020123
cg11133633	chr21	30516922	1.20319567109499e-05	-0.0156334893796964	0.893765777111669	0.000892888776391951	0.434235841908511	-0.0056756687159446
cg21873153	chr12	120887860	1.20335538612841e-05	-0.0278147539705074	0.132805549105555	0.0130448634047105	0.788525258835954	0.00241158216089118
cg18246442	chr5	1874687	1.20376780680548e-05	0.0343445881131017	0.531079310629449	0.00718707134467493	0.000353620296726075	0.0205603302536897
cg06923622	chr16	54964737	1.20377314337643e-05	0.005867844354193	0.0161281171642533	-0.00363670174183366	0.91277284728885	0.000136945187558923
cg26079222	chr4	24552605	1.20378272012462e-05	-0.0204262453164631	0.88268362028542	0.000958655678477219	0.491466867766245	-0.00379940282994949
cg13144054	chr1	173891455	1.20427720601195e-05	-0.0179718158656177	0.00021287999168652	-0.0203578553887314	0.23597203479881	-0.00650512508143298
cg02057305	chr16	83974834	1.20464390067198e-05	0.0114945986969661	0.0456864672021946	0.0263927097746585	0.457226189882475	0.0115467456103934
cg16692196	chr1	85040371	1.20477998618944e-05	0.00521197250323926	0.00212709843549133	-0.00363187797460846	0.00689767052198585	-0.00443980565500276
cg04495993	chr8	50980859	1.20491304012464e-05	0.0723146151678884	0.187666958042362	0.031362187338406	0.0468622729856736	0.0537803218128326
cg24433490	chr1	8046501	1.20492618668167e-05	-0.0293013312327197	0.447987194401648	0.0105748752924631	0.00868572414122636	0.0269265712226084
cg13022784	chr8	144799376	1.20492916573868e-05	-0.0566849471728124	4.47966942580143e-05	-0.0951387886041391	4.41550746914384e-07	-0.116545914511623
cg14101193	chr4	1769559	1.20495573417713e-05	0.00709128267598546	0.0729646679648586	-0.00321842048691569	0.00237271765120565	-0.00605972982564436
cg24018520	chr4	175133103	1.20496426346186e-05	0.0127179994003906	0.125446663916251	0.00328151496789032	0.000118271524035522	0.0091091486010717
cg09679979	chr17	27276256	1.20500965003005e-05	0.00750351369304603	9.8429506415735e-06	-0.00977999968218922	0.0915214715850363	-0.0040490961758766
cg07876930	chr10	134542290	1.20547241477381e-05	-0.0177579344991782	6.74077626968015e-08	-0.0410575198049163	9.73624390943621e-07	-0.0321675628859461
cg04477940	chr9	108320289	1.2055112547656e-05	0.0099051168347794	0.0149983730395344	-0.00935638730798703	0.0751784849023071	-0.00584760044471161
cg21573538	chr15	41056371	1.20559461476294e-05	0.0179158587741092	0.0850615350924266	-0.0180220033324898	0.210754781197394	-0.00731256993061254
cg03593076	chr18	55866456	1.20577309346179e-05	-0.0259548462233372	0.252454806536896	0.00744275863072407	0.394760727797449	0.00454908711173088
cg12486498	chr1	230975106	1.20577495803291e-05	-0.0259189223187948	8.95995158940787e-06	-0.0460167919868193	1.97620312577881e-05	-0.0319329498963097
cg09330722	chr20	32956710	1.20582549219052e-05	-0.021756005296801	0.188697886290255	0.0108420700273661	0.657944600164342	-0.00318238929528022
cg19695749	chr15	59813654	1.20583175328776e-05	-0.0184405440121788	0.793716884506255	0.00173838009157537	0.269066648177124	-0.00573151162125868
cg06860716	chr17	17649608	1.20588093365909e-05	-0.0180537230638725	0.00491730648646811	-0.0242288920032932	0.00077902398276557	-0.0270676749138535
cg26585868	chr7	149322723	1.20592401806769e-05	0.0213070366192356	0.789673130579036	0.00076016986130924	0.823592424260237	0.000731823385745478
cg01737977	chr6	151716779	1.20628646861631e-05	0.0578091749533873	5.08523889699579e-07	0.186109953958932	5.83843734959356e-09	0.161995067322543
cg05588809	chr5	176018198	1.20630240086015e-05	-0.0156004302852231	0.0143981720040372	-0.0153308747304951	0.00111700516144857	-0.0215011037621233
cg14548109	chr14	65689836	1.20641954703726e-05	0.0194203161291093	0.0185444259493586	0.0108710158652608	6.69244134531509e-05	0.0275044317558201
cg05451092	chr12	122938421	1.20656025445482e-05	-0.0129427060269324	3.72967440147992e-06	-0.0259622683901913	0.00081286610809044	-0.0212989479560163
cg27591450	chr17	75525004	1.20666254709313e-05	0.00678304305262693	0.00262256225410489	-0.00787792974219127	0.00762950624946342	-0.00533696708210405
cg19101326	chr8	106331160	1.20668562483906e-05	0.00713305103234449	0.603710920812755	0.00088209661501209	0.100380576126655	0.00349115624005291
cg18070061	chr8	29207457	1.20679048332055e-05	0.00322994584617795	0.933570803450176	-9.10630893524287e-05	0.0215153990358107	-0.00326024445944999
cg12631351	chr5	80256738	1.20691796766266e-05	0.00674613281219529	0.230837628916237	-0.00315395308837871	0.500869689775537	0.00148920747696817
cg06836895	chr15	94801859	1.20719171315842e-05	-0.0389991110854204	NA	NA	NA	NA
cg18917957	chr1	15764093	1.20757254914377e-05	0.0151642308717851	0.0288195379830489	0.0141382437551623	0.393893621254406	0.00460881924684301
cg19941370	chr14	35874353	1.20768454939269e-05	0.0065198141769575	0.000183086514672517	-0.00721089193289785	4.41279333615601e-05	-0.00652399644564443
cg06819200	chr1	21616641	1.20769998949302e-05	0.0161825610390076	0.107058090145129	-0.0143818500899626	0.148751322868565	-0.00766995626497086
cg01290478	chr17	80890438	1.20770298730044e-05	-0.0204844288563547	0.282270445042118	0.00507843500228816	0.239805235901845	0.00412139895280802
cg14047976	chr5	67818673	1.20793412172579e-05	-0.0164045083966584	0.257075502167141	-0.00832464170454119	0.156259099207737	-0.00781446413446395
cg07950491	chrX	101967069	1.20809813709018e-05	0.0293995912410101	0.00794080262963956	0.0207789821397047	0.000521247931274677	0.0143748762170446
cg03248273	chr21	46825150	1.20820974096666e-05	0.00896398879911162	0.133537340772568	0.00222559512371572	0.171901827225172	0.00216832702577242
cg09681849	chr1	246195794	1.20830177570526e-05	-0.0292887332162003	0.00268736653400857	0.0264630410945564	0.0296116026858432	0.0237162275076169
cg00452094	chr21	45888218	1.20841406877681e-05	-0.0195453561082529	0.00202187907853166	-0.0194406071271615	0.0173764831125676	-0.0124661129623234
cg22229261	chr17	47769382	1.2087005087003e-05	-0.0181127625881112	3.44591762615539e-05	-0.0281146347865808	1.52861988346177e-08	-0.0291542267801746
cg13273147	chrX	153192582	1.20875628603177e-05	0.00900699609827656	0.120102825896918	-0.00496438628147161	0.043107352800472	-0.00822095213709103
cg26058609	chr15	72041924	1.2087665509163e-05	-0.013179927594194	0.0191524432175157	-0.011030539634107	0.00128218064486254	-0.0170174639448165
cg15514847	chr2	29320905	1.20886695087782e-05	-0.0214086122913505	0.343357295441047	0.00394426888636423	0.127057214136863	0.00989032835899365
cg14110008	chr21	46966089	1.2089759752363e-05	0.0143733693534283	0.435969184903227	-0.00489579944709134	0.278790185884106	-0.00618168750017124
cg21417259	chr7	5401609	1.20909210938355e-05	0.0568468426659197	0.00122746043756093	0.056711646530546	0.0267360735319642	0.0496983038816223
cg13161584	chr22	24110675	1.20918167258368e-05	0.00927544819098299	0.064965522112492	-0.00537575926039712	0.748305944391578	-0.00064557444844449
cg18587104	chr11	47207547	1.20939935928363e-05	0.00759808134830776	0.00939656020951387	0.00756062684156246	0.340330105181771	0.00238777921402329
cg02229586	chr7	6629515	1.20943274193877e-05	0.00351648426875974	0.00182770490300934	-0.00380481938275094	0.00179527897583611	-0.00543323994199152
cg06223279	chr20	32081978	1.2095522720131e-05	-0.0204854451733002	0.0978420025339953	0.0112347628559683	0.257535010552463	0.00726258761701625
cg00557069	chr2	220144582	1.20973755611554e-05	0.0133030764620864	0.0925510510433472	-0.0147053315862118	0.487568356892329	-0.00340987421795641
cg01365152	chr1	159683813	1.20973887878031e-05	0.0343276685727803	0.000184241966141105	0.070454972655635	9.72570702336245e-05	0.0432511901075621
cg26737079	chr16	11847872	1.209819658013e-05	0.0105027254396459	0.90436056254078	-0.000530642411130791	0.226915955816915	0.00418172406853564
cg27462081	chr6	36109728	1.20983304292461e-05	-0.0260134214056416	0.00572815911928012	-0.0197996633262833	0.000364654533524452	-0.0268555499861559
cg06828657	chr15	63402017	1.20987088441528e-05	-0.0196380889722702	1.42132319780491e-08	-0.0463474424613915	4.47505669592331e-10	-0.0542911739088904
cg00657706	chr1	153550774	1.20993939524363e-05	-0.0170542124363541	0.00743126664891722	-0.0182686100266687	0.0780129463547364	-0.0100416533706435
cg02230011	chr16	23405957	1.21006391228168e-05	-0.0231139843775755	0.192849868501211	0.0122319083538103	0.15128170065882	0.00771528086517028
cg10910083	chr6	168084820	1.21006448276742e-05	-0.0144368182975963	0.000658803387597449	-0.0216273291207471	4.26737276090471e-06	-0.02781242198206
cg13531842	chr10	38383804	1.21020795429553e-05	0.0162269205414205	0.449282967672471	-0.00444581764185416	0.826530401055429	-0.000610381302921646
cg26507027	chr4	94241424	1.2106278333727e-05	-0.0202017073739773	2.55349736896752e-06	-0.0260457733273222	0.00938032277402955	-0.0155001220136205
cg19192931	chr2	60784368	1.21067475105097e-05	0.0161948090148108	0.00380286973465819	-0.0139582648677364	0.341977401274071	-0.00335277162148377
cg16722154	chr10	120481145	1.21085226406204e-05	-0.0185880003764713	0.150462535817258	0.0171952045809196	0.0326310376391822	0.0139550019357593
cg15177618	chr20	48670753	1.21117927433257e-05	0.0379892646681514	0.150914494837039	0.0216998900855822	0.0719605002518003	0.0261270643306836
cg19214868	chr17	62308897	1.21151860728742e-05	-0.013619007133891	0.00951966706565666	-0.0134589244877234	0.0433177107916935	-0.0110686439357269
cg00479535	chr1	184020444	1.21188521579791e-05	0.0115740280104542	0.000667413249415178	-0.00795354550758864	0.131130978007486	-0.0045617040512301
cg19039771	chr11	118661172	1.2119888555335e-05	0.0214157142032014	0.164713120668917	-0.0153558699414977	0.145062359814507	-0.00919415235148315
cg19172208	chr1	60237979	1.21242538148103e-05	-0.0490231632779639	0.754863710475527	0.00771876083402668	0.912256785160798	-0.00188129291872304
cg25356423	chr4	146695817	1.21257737260303e-05	-0.0153629994602163	0.000228684764674897	-0.0234648684696525	0.000757224094903798	-0.0211624227508673
cg03974286	chr2	201980638	1.21259218499478e-05	0.0323459634342509	0.47397617889717	0.008892526427887	0.604007637003717	0.00411874929760603
cg22814944	chr12	70682219	1.21282124310186e-05	-0.0267665027595643	0.015049030433153	0.0370877850730609	0.0308303752433496	0.0224986214035422
cg07442964	chr13	114998852	1.21285518547469e-05	-0.0218930827586668	0.554031651565464	0.00396658216177007	0.1339443581444	0.0105744392122437
cg13996925	chrX	53350200	1.21287337896697e-05	0.0142950537612134	0.0586403886744102	-0.0189456377183698	0.350178623619828	-0.0048367080772573
cg04534813	chr9	101983688	1.21308237904351e-05	0.0127642220355248	0.0837181707313028	-0.0119941632283346	0.350020330454434	-0.00474833019860408
cg26458545	chr15	63100072	1.21310299770226e-05	-0.0152276506276473	1.1535041528408e-08	-0.0382374925874135	1.48558449967959e-06	-0.0336351883580422
cg09333413	chr7	30486219	1.21313514458671e-05	-0.0203932338430217	0.555471860600716	0.00659692271600608	0.56668537512375	-0.0036463480585308
cg23588086	chr14	20882072	1.21324161925828e-05	0.0167030450705145	0.69751585126714	-0.00126912844155564	0.193227134989924	-0.00498014852778743
cg10538654	chr3	49467370	1.21349113411818e-05	0.0125425566940884	0.00934578468582266	0.00789103154873043	0.00651173647273935	0.0101466355758479
cg06333140	chr4	151436125	1.21376517735202e-05	-0.024163961750418	0.88630268325143	-0.00131429870431489	0.786839293000893	0.00169670955033874
cg06109339	chr16	84137453	1.21408507516488e-05	-0.0171998382022195	0.889517920153499	-0.000795795763042879	0.668588276643218	-0.00292500258826811
cg13180110	chr8	9008352	1.21415013588172e-05	0.00469858082608169	0.00619622328443139	-0.00673796939750837	0.00413729943714943	-0.00719532602188665
cg00259882	chr11	70049130	1.2141536788823e-05	0.00612713120490368	0.00569754740434678	-0.00615105259446011	0.00700512709741987	-0.00704596054845334
cg13933373	chr7	54927525	1.21419203669873e-05	-0.0254713139527844	0.125476067518723	-0.0121672105855598	0.0849914370051656	-0.0127882617908015
cg06437430	chr5	1033714	1.21420442558589e-05	-0.0189964828350332	0.00943279976030565	-0.0229946068818112	7.57948473774852e-06	-0.0321945317463031
cg18646208	chr1	224299133	1.21421425656987e-05	-0.0481133325129141	0.01129083549222	0.0555897358825165	0.00732880692926606	0.0335538352497479
cg14012033	chr12	117319188	1.21459304089247e-05	0.0110710139232259	7.13857384578716e-07	0.0178864914214338	0.00421935581273529	0.0091870162570696
cg15641191	chr2	219745018	1.21462986547244e-05	0.00619363755084763	3.06785798364409e-05	-0.00760119191757732	5.09485255444863e-06	-0.00658998423907977
cg03621892	chr2	241884710	1.21470289080611e-05	-0.0218043404252316	0.0226387211271857	-0.0121005781606493	0.124907117916422	-0.00772530138127724
cg10198568	chr10	13750689	1.21509665284549e-05	-0.014577362881451	0.100834251919272	0.0111633626258098	0.638342430492855	0.00248402782949991
cg20744541	chr6	31122402	1.21510265076092e-05	0.0159388709311021	0.266188189949077	0.00568532134061499	0.795685728763849	0.00110950415166744
cg04836020	chr2	74165521	1.21513748729529e-05	-0.0172432846847009	0.653373144976737	-0.00261964629922548	0.482088006495883	-0.00357067891992604
cg13232420	chr11	67188657	1.21518799822679e-05	0.00463153596986206	0.00103997136593624	-0.00531976304434258	0.00227575091410374	-0.00599135553326333
cg02394305	chr9	140097528	1.21536615141814e-05	-0.0139125973862322	0.00293681531117814	-0.0193057921606197	3.46075949188152e-06	-0.0277346742490466
cg05322190	chrX	142719333	1.21551988000848e-05	-0.0177360761125563	0.0446966264319429	-0.012199702535073	0.44469623093131	-0.00453861796700478
cg10735621	chr13	24758522	1.21557710854499e-05	-0.0223217471383589	0.302414419101888	0.0128716853082553	0.260613846870445	0.00910514455718855
cg13999008	chr13	22687510	1.2156324528942e-05	-0.0187887528817222	0.172381495304039	-0.00913109631310012	0.0238233040524524	-0.0175595509893288
cg21229297	chr17	4720287	1.21589119791373e-05	0.00623438397679624	NA	NA	NA	NA
cg04775764	chr1	55017012	1.2159495016786e-05	-0.0211547024014579	1.28025396787969e-06	-0.0401348256097772	6.59058229790177e-06	-0.044703397973937
cg23469355	chr1	53939716	1.21619687462056e-05	-0.0157410170741864	0.933411936335927	-0.000499788974877291	0.307611049233491	-0.00473653324090343
cg02231880	chr15	33011300	1.2162676849671e-05	0.00491905226388733	0.0446512556720915	-0.00299483078707791	0.045288970850757	-0.00304334879530698
cg12232308	chr6	30711580	1.21629887694892e-05	0.0128417356126002	0.131263603529688	-0.00881129944807047	0.126743688715425	-0.00460596953288358
cg11850427	chr18	76478007	1.21643312229247e-05	-0.0186960903975403	0.000128298900294492	-0.027421305839548	1.50786484282475e-05	-0.0325944878702738
cg03773647	chr11	57417949	1.21646413125581e-05	-0.047508432388866	2.056727109668e-05	-0.101131264149332	1.25748715031298e-05	-0.0888222606174988
cg14518170	chr17	75365789	1.21646453511368e-05	-0.0167223813586926	2.0084081655268e-05	-0.0314252504341007	2.92638235367055e-07	-0.033373171974869
cg14902146	chr15	90294607	1.21662436183482e-05	0.00415482153726086	0.0130634959648218	-0.00768697770780114	0.00819692497984661	-0.00491942688963803
cg24800786	chr1	226491052	1.21681957649249e-05	-0.0201552494392207	0.00890681453395319	-0.0187416722031336	0.763299283870698	0.00146739733911238
cg07871034	chr19	48103301	1.21691595295377e-05	0.027044582363286	0.812950117031188	-0.00129661409828689	0.324359486509789	0.00573758245353092
cg17161026	chr1	212588397	1.21697272615697e-05	0.0113447650802518	0.108052548135613	-0.0099449451989118	0.312479154670002	-0.00487888480925325
cg20049927	chr15	45777254	1.21709850369236e-05	-0.039312757431452	0.0540047538855905	0.0373471984401376	0.0627377623074358	0.0254659235216775
cg11381395	chr17	80422148	1.21735463617796e-05	-0.0184066746941252	3.36854627861989e-10	-0.0453209539191324	2.06855354484721e-09	-0.045537294311985
cg25160726	chr2	65100743	1.21738635584962e-05	0.0134013053398048	0.168946737306223	-0.0108442200066552	0.266607404071888	-0.00739939739359739
cg17307119	chr14	100001406	1.21754457102257e-05	-0.0188462968807919	0.248265990479254	-0.0106395456807021	0.0518801641609252	-0.0152267733485641
cg07665352	chr10	5135453	1.21758060175761e-05	-0.0450883104193296	3.54609222076208e-05	0.132691690839825	0.000226833089746889	0.0766387908224595
cg14732716	chr5	125758822	1.21761137261339e-05	0.00810086975951983	0.00106870376086804	-0.0057887959641843	0.000475362558741772	-0.0075591271385756
cg16473500	chr14	24601065	1.21766295340246e-05	0.0139029529848801	0.00223248810010127	0.0183548159225931	0.00476005250711681	0.0199930364296445
cg20197277	chrX	131508512	1.21780166022523e-05	-0.0721488987218899	NA	NA	NA	NA
cg09035093	chr6	132181821	1.21783294033325e-05	-0.0229916406028665	0.954128580621793	0.000427694926538032	0.369463486463323	-0.00693379075153429
cg00569385	chr1	151032336	1.21801840883627e-05	0.0153727165847421	0.00822785896878457	-0.0154413188604173	0.446980834101968	-0.00646334131260395
cg24027378	chr17	46103806	1.2181897539507e-05	-0.0188548853229883	2.17844571617017e-06	-0.030525116737782	4.5353972588271e-05	-0.021849985682125
cg19272195	chr14	38028789	1.218219172464e-05	-0.0187946962320104	0.749389023914302	0.00260721934801111	0.804124337884425	0.00156920480157737
cg18064917	chr2	47420867	1.21847150929061e-05	-0.0214122714088059	3.38311828119011e-05	-0.0266586604246464	0.00027710478643099	-0.0262075286656797
cg09060777	chr1	6154919	1.21852067829909e-05	-0.0174108236535745	0.00869215555046454	-0.0209202350968468	0.00703194163516704	-0.0258828373412813
cg05817517	chr1	34630153	1.21916409181335e-05	0.0128056753868579	0.000230821676227649	0.00811897228553654	0.000104139203604364	0.0106899382063972
cg21617993	chr21	45844555	1.21923581990232e-05	-0.0357114087309037	8.71228899085857e-06	-0.0646653287113965	1.65348225773909e-05	-0.0658699587240592
cg20991347	chr22	44420316	1.219310238663e-05	0.00766035632488336	0.00502700294721247	-0.00878433302270373	0.297643544931514	0.00391201303843784
cg14112372	chr1	172314302	1.21932464147803e-05	-0.0643044739972414	0.0341806211828391	0.0955416192585778	0.00207849470066823	0.0807302092294799
cg27443662	chr6	34397976	1.21949137259178e-05	-0.0178886151650263	1.37438816232408e-06	-0.0290969680498809	7.56130179263075e-07	-0.0347593332841394
cg20304349	chr10	13739925	1.21973121254659e-05	-0.0312787652447208	0.130178126622239	-0.0185470128690231	0.0534844837885678	-0.0233364871254232
cg13853046	chr17	56603735	1.21975541293096e-05	0.0219337040282857	0.0288229153009871	-0.0241789490902716	0.340953651055752	-0.0101366678787311
cg14420368	chr21	27787395	1.21985904105314e-05	-0.016515042689984	0.527504311158655	-0.00273528640564072	0.840944299337921	0.00151582639338121
cg18344769	chr3	99397401	1.21986140404644e-05	-0.0679665437842998	0.0505875276443658	0.0547980935122445	0.582497691144197	0.00677953527764129
cg08076108	chr17	46026810	1.21986902347196e-05	-0.0311857031558531	0.0062633270951614	-0.0344576680765673	1.11214531263921e-05	-0.0482834363997463
cg23684682	chr19	35418216	1.21993764542217e-05	0.00706297482461526	0.255348185362328	0.00210267950814894	0.41375028213573	-0.0014303249778169
cg13971360	chr2	201827899	1.2200695026108e-05	0.0108810523503409	0.200372181802965	-0.00905966508591458	0.70852865408058	-0.00151082326081956
cg04000927	chr16	58282341	1.22029105597465e-05	0.0165683159309894	0.244407446405833	-0.00807521991615297	0.466211678707005	0.00259929184987382
cg08032099	chr2	166747477	1.22037316580886e-05	-0.0574847856656103	0.0109584708338817	0.0916249168745803	0.000849885574729752	0.0890759370927943
cg08573715	chr2	16609883	1.22043922475692e-05	-0.0178386638324737	0.0591327240821178	-0.0116106600778867	0.21956406198743	-0.00612254963269104
cg14912727	chr1	36916005	1.22048896161649e-05	0.0111334280754607	0.516199288826351	-0.00299573017176569	0.229144999719065	-0.00708876246472728
cg21917802	chr6	142290512	1.22053496347392e-05	0.0379152938115795	0.000948938187913359	0.0621769856407276	0.000122583564671472	0.0740190326600513
cg12914312	chr1	178231493	1.22079978172656e-05	-0.0231138960146926	5.17014137487365e-07	-0.051857055563353	5.13438456685819e-07	-0.0549958626773286
cg02026049	chr17	79049229	1.22094520326568e-05	-0.0109893709836411	8.89619708729349e-07	-0.0165446276558495	1.37542574069336e-10	-0.0171701608875294
cg17297254	chr11	33375412	1.22112330270106e-05	-0.0129980225825337	0.31256925128585	-0.00783803126369651	0.0817612517586361	-0.0105911551170014
cg26977749	chr7	98477833	1.22116562738157e-05	0.0566998637660455	0.987822242755535	0.000284706474405973	0.160342755640335	0.0206378318432349
cg23618830	chr11	120207780	1.22118198151329e-05	0.0119094412654028	0.00352129275001854	0.0102730791503535	8.46501560558975e-05	0.0103872746314569
cg07025295	chr5	133927138	1.22124050511535e-05	-0.0269320878724268	0.308507558034457	-0.0110120971613112	0.0377919226211467	-0.014448781325337
cg20317272	chr18	60383672	1.22128701400128e-05	0.00802265621310951	0.257354023458443	0.00415965496388896	0.150138631605834	0.00637825427092534
cg09759521	chr14	77607526	1.22137509697283e-05	0.0192219613072011	0.122343734617682	-0.0171086632116038	0.259559934903925	-0.00640678447730142
cg10579797	chr15	44087326	1.22137635237162e-05	-0.0158907294223893	0.00341850645322064	-0.0230476518772452	5.07300692796381e-06	-0.0262026457751758
cg24679695	chr2	9199102	1.2214766934895e-05	-0.0221038485556427	0.00135383712343044	-0.0213001650533034	0.0544511125433405	-0.0131719389159816
cg07268926	chr11	133821005	1.22162104299578e-05	-0.0445749533104571	0.00964056168216888	-0.0446612342749398	0.00168636540933785	-0.0550815287022769
cg03861428	chr1	17380702	1.2216592507473e-05	0.00378494046393132	8.42718571880736e-07	-0.00882718756040838	6.21655047568248e-05	-0.00644985311743149
cg24310431	chr7	112726396	1.22167642438203e-05	0.0531681723465577	0.00403426475949355	0.0251757152182526	8.91177256558697e-06	0.0380607201955287
cg16832406	chr5	72469089	1.22179632549233e-05	-0.0159555321762131	6.10834382390577e-08	-0.0408899145271253	3.49335385249867e-07	-0.0339448105354289
cg27260148	chr3	43732993	1.22203567447438e-05	0.0132310655230472	0.0452632872244812	-0.0156541246684731	0.137596834585167	-0.0054298334987326
cg00940526	chr7	148981212	1.22222303684568e-05	0.0138085962366224	0.136324242763301	0.00978823017315725	0.401344920951425	0.00419891024653125
cg18447772	chr7	27205224	1.22237328595664e-05	0.0084870157468849	0.172956923049713	-0.00325966340560381	0.0453466109444251	-0.00449954747454005
cg24313230	chr14	71994981	1.22237508431042e-05	-0.0197666647396315	0.133414051784589	0.01069211438921	0.899172091697328	0.00071295771111706
cg26188349	chr17	1520378	1.22240939943117e-05	-0.0195537084577139	0.00700648815856881	-0.0194625935371795	8.93189400289052e-05	-0.0189745430217141
cg03965207	chr1	224415233	1.22250481940094e-05	-0.0194924765040606	0.0747349559078524	0.0116950001787196	0.525982151006991	0.00429814860817331
cg03662860	chr2	183887702	1.22278219819115e-05	-0.0339212027846626	0.000246350755040847	0.121284597160894	0.00607201691868784	0.0596731447140492
cg00037952	chr10	104535276	1.22305827537044e-05	0.0154045796387351	0.0093791682461904	0.0129720168223022	0.00335054803027971	0.0150252504143547
cg02108731	chr22	50297217	1.22319192070105e-05	0.0164519467909907	0.0509711613490242	0.00790077739809677	0.151267797838177	0.00794391259315982
cg01565209	chr9	122696951	1.22327333873184e-05	-0.0171556238291653	7.66239806255114e-06	-0.0391709916210337	2.64599543328315e-07	-0.0429085076478379
cg00946243	chr14	77942030	1.22328632176476e-05	0.00559995669990768	0.0180268309544477	-0.00382834631332813	0.0755888677261011	-0.00406585332503706
cg03094323	chr2	232252780	1.22337127307435e-05	0.0152959330968019	0.135313438241147	-0.010547820689831	0.180818183595914	-0.00899144077752144
cg24476709	chr4	74089886	1.22352526760684e-05	0.0230436401384893	3.41871885611583e-06	0.0408334954248719	4.21286173252123e-06	0.0487593575650174
cg13506224	chr4	2945648	1.2236516558093e-05	0.00996016142308256	4.32839469954168e-05	-0.0128302766710063	5.32399939371159e-05	-0.0101431291213895
cg26309441	chr17	16942086	1.2236562995977e-05	-0.018407887886742	0.00209993384334103	-0.0172596976595047	0.0121349426682008	-0.0100108591086519
cg06795722	chr8	143429730	1.22372822129176e-05	-0.0171003319162614	0.000262590103772937	-0.0277647549047411	8.85262216701914e-07	-0.0347991688727455
cg24084422	chr4	128703088	1.22381935419268e-05	0.0142259564271939	0.949527224055827	0.00015754859278248	0.00382092425385414	0.00627572999599693
cg18015746	chr8	19797134	1.22388451050309e-05	0.00758564807369757	0.934783947065103	-0.000238707235516832	0.903323324613739	0.0003003363867174
cg26349332	chr9	37592199	1.22389388021862e-05	0.0159996129367665	0.01963421889414	-0.0248137499330005	0.0889658171973018	-0.00972386484807258
cg05255994	chr3	139029435	1.22427125843455e-05	-0.0175194917952048	0.189012670256067	-0.00571316991036967	0.131508959551215	-0.0053932558014829
cg10090585	chrX	130037302	1.22438209992386e-05	-0.0110901554997405	0.0659804071314325	-0.00419607984864181	0.00750585983652725	-0.00836331456499608
cg00306378	chr2	239925720	1.22440716340894e-05	0.0266830580295697	0.0111738621900921	0.0371038798497215	0.00908301599148165	0.0482824277504383
cg18150217	chr6	142959108	1.22462953431564e-05	-0.0198864047283159	0.641171876241173	-0.00241974960982889	0.152080597650529	-0.00761269950035324
cg23783653	chr6	27059850	1.22469500180761e-05	0.0118138621101227	0.758395312963849	0.00152523023973491	0.856078080824431	-0.00112076878724635
cg04162725	chr1	147778708	1.22472782824657e-05	-0.030457306829006	0.0107956986939538	-0.0222602714718674	0.0187146955179195	-0.0206873922485312
cg11714793	chr1	243495962	1.22474742799351e-05	-0.0366069984634863	NA	NA	NA	NA
cg26037945	chr10	103599720	1.22508714470071e-05	0.00642266591886786	0.000605803107871268	-0.00540280393286094	0.00618474957496886	-0.00537611351148597
cg23729427	chr7	2025799	1.22527921269592e-05	0.0922900584384404	0.000813988067801986	0.102843465058801	0.000187276515477765	0.107548282103903
cg02197669	chr16	88513513	1.22528955637347e-05	-0.0232112449981661	0.000508043604736795	-0.0285465927687777	0.000390961184009229	-0.0271954183967915
cg03215166	chr16	1570065	1.22545417246847e-05	-0.025199435660916	0.0203700018688744	-0.0270370327275039	4.24302555825475e-05	-0.0366391900929955
cg24575067	chr20	44746902	1.22547476855002e-05	0.0236313537228574	0.0665454938267099	-0.0135048051474214	0.0227271140960514	-0.0195970620638149
cg01655355	chr19	17982748	1.22560943314856e-05	0.0122386994599594	0.129168538259385	-0.0158097596532593	0.199175363552087	0.00226414691002603
cg06177522	chr9	126773887	1.22603264377373e-05	0.00760916269510248	0.46911042874737	0.000714484280633886	0.108790230864911	0.00198691011850646
cg26155802	chr15	102344469	1.22620363363641e-05	0.059808076149769	2.57918042652728e-05	0.0797501913803494	4.6247211687406e-06	0.107161305524411
cg06076323	chr8	1772080	1.22631773181958e-05	0.0243566957582344	0.00202542762107516	0.0146149766844416	0.00334097808928096	0.00723476254089995
cg23813865	chr1	211851667	1.22692490524299e-05	-0.0197628776186386	0.116798601363439	0.0117906994198159	0.990746631955744	8.91330993929256e-05
cg15014010	chr1	33816020	1.22712777728344e-05	0.00433342235659118	0.000814420916641753	-0.00600463050613211	4.69367063013917e-05	-0.00644134182400927
cg20716652	chr15	93631214	1.22728657180783e-05	0.0198627287873959	0.707728354876857	-0.00139397250190992	0.30456141488344	0.00431090987376882
cg19914536	chr1	211712925	1.22732156646347e-05	-0.0143519022530412	0.000154337750103208	-0.022907392787955	1.98008398465836e-05	-0.023035611205595
cg07323919	chr7	14029057	1.22732367360647e-05	0.0318073563812134	0.320005095916085	-0.0090887272070963	0.619660455784873	-0.00299077305690531
cg26800896	chr18	9960636	1.22756406422412e-05	0.0612893787571708	0.0532273806759348	0.0414545743855898	0.0391592896587496	0.0484280146535158
cg14319541	chr19	6257872	1.22766212192967e-05	-0.0608778276271091	0.00136939827895289	-0.0853622981916536	0.00118228431109669	-0.094233644698387
cg13025283	chr12	76896350	1.22774755317514e-05	0.0111381895554817	0.113333242817493	0.00928288283777309	0.0817533977793344	0.00738301414457098
cg26172319	chr19	18421854	1.22776747065867e-05	-0.0156860512650971	0.940672140113983	-0.000503492485943038	0.252641893392581	-0.00609144760825624
cg00812770	chr1	1073510	1.22782560751935e-05	-0.0307125985863944	2.33202215473331e-09	-0.084738702992823	0.0004497942696989	-0.0631121267050862
cg21834001	chr3	126755865	1.22794616592249e-05	0.00672650632134193	0.0544114666587041	-0.00337332774646226	0.184842798801496	-0.0025137282985635
cg11030481	chr2	155555138	1.22801696750869e-05	0.00737495038545887	0.085734619537377	0.00288081307385429	0.531088637947194	-0.00121938367254624
cg04177684	chr19	49118165	1.22803656465194e-05	-0.0431855556701358	0.000109844898363458	-0.0760446720727399	0.00114183384060937	-0.067951136259971
cg16026760	chr19	4791699	1.22809801115115e-05	0.0120303100924027	0.000816844665129977	-0.0250048271648127	0.00270204669777916	-0.0178301999776283
cg07913744	chr12	83967645	1.22828499484821e-05	0.0971311784977456	6.43955550831101e-07	0.244748718935596	1.88150979630235e-07	0.208939715050585
cg12612917	chr7	100084535	1.22839108499374e-05	0.0424971656151977	0.0673687070446713	0.0340030880772191	0.0405460394055266	0.0348268755140262
cg06149733	chr2	39876715	1.22839923881872e-05	-0.0114027100142899	0.641010200160833	0.00238110155556991	0.039633540874066	-0.0110220923293058
cg04727302	chr9	31791010	1.22849709842888e-05	0.0395538772759236	7.5934550084864e-08	0.122727939377473	7.2678625055104e-05	0.071164488831372
cg07047131	chr3	12856650	1.2285627989884e-05	-0.0172524304826224	6.2763403509945e-07	-0.0454180787131665	1.38617424147173e-07	-0.042818223657991
cg00683895	chr19	58739944	1.22860353487968e-05	0.0140152786362563	0.0778121502985514	-0.0154725614754064	0.0495530906985068	-0.00759492561032888
cg20860124	chr8	1140682	1.2288804724633e-05	-0.0650432740003625	0.00240941462275071	-0.0411305284010089	0.00558331555242878	-0.0417008068348981
cg18034896	chr6	137426265	1.22889356951734e-05	-0.0112143330639873	9.50762082100689e-09	-0.039235656100659	1.28251434703317e-07	-0.0389848287622447
cg06807993	chr17	79099785	1.22895533178765e-05	0.00447973945299269	0.375719884349504	-0.00108964082227384	0.00905579924468223	-0.003830935685471
cg17575098	chr6	82966933	1.22907015118631e-05	-0.0348778528231061	0.0775349193437959	0.0455415755332852	0.247771269998871	0.0116728060829916
cg02077669	chr1	66730524	1.22929918165698e-05	-0.0250796334511529	0.145738589022179	0.0113368303171786	0.0918805081602569	0.0124663989833767
cg26625290	chr11	120206574	1.22941373533468e-05	0.0108260389394859	0.200349730511831	-0.00753606460214643	0.0697318791988729	-0.00600292090386503
cg22248281	chr6	43229641	1.22959727370955e-05	-0.0127884922394745	0.762732372453498	0.00253461701508745	0.986051470027218	-8.00994734083048e-05
cg26212877	chr17	45867330	1.22988588325667e-05	0.00492294743957953	0.774996089770867	-0.00055085658570089	0.184471905186471	0.00316123138427761
cg27257547	chr8	59866144	1.23024036856246e-05	-0.0207547425414853	0.0832420255563385	0.0151921788432181	0.378625050310144	-0.00678301256243228
cg17581721	chr2	238205986	1.23051503057903e-05	-0.0108358528054331	0.296079086043273	0.00669092584051279	0.867822166734256	0.000903627988368432
cg22750683	chr1	113430440	1.23055528556127e-05	-0.0182785755927825	2.40059981341704e-09	-0.048606903397964	2.66380792012779e-10	-0.0517086232554212
cg25127730	chr9	101081581	1.23065441016475e-05	-0.0147749493634627	0.000345984450112841	-0.0190121852749207	0.00149319765142633	-0.0186434658199995
cg17622284	chr7	139014444	1.23068386441388e-05	-0.0212239493503103	0.00987178362011141	-0.0252205710615839	0.251987704721239	-0.00906723194973875
cg03945763	chr18	74409464	1.2307088617558e-05	-0.0612748676397544	1.39903485519178e-05	-0.110529803086894	0.000429262410697963	-0.0891620076622947
cg14917378	chr14	93567545	1.23073107769781e-05	-0.0139466977674362	0.0881106747232942	-0.0104762160492123	0.0193524447485751	-0.0140879456992978
cg07083556	chr15	68176973	1.23086361961184e-05	0.0118776677250227	0.171268432471875	0.00224167117013986	0.000810663387018661	0.00578398559561464
cg27578869	chr1	17252657	1.23116681759577e-05	-0.0160273043000044	0.00341060000013657	-0.0259481124149539	0.00129417549415659	-0.0229302504213636
cg18654971	chr5	54469363	1.23149956626467e-05	0.0127458703281682	0.119499895816408	-0.0118955895317986	0.223618914138225	-0.00371976974633878
cg03890705	chr9	86880771	1.23195820842645e-05	0.0434865220612013	7.09766986270494e-08	0.0881627642343048	0.000114535778793936	0.0903475201942088
cg00047512	chr16	11559372	1.23198356261719e-05	-0.015766313759723	0.0594452261656566	-0.0125926403345367	0.0100734519039394	-0.0115934139765424
cg00205786	chr16	49669842	1.23210423897944e-05	-0.0231786170381398	0.00100044199785527	-0.040982091405595	1.69332779808473e-06	-0.0517552986376658
cg03283929	chr16	47117092	1.23218480946075e-05	-0.0344567320105931	0.0493208942788655	0.0270921422963637	0.00083969355022469	0.0297447770242415
cg14017433	chr15	78458369	1.23240756418477e-05	0.0137249650195136	0.482683809512373	0.00373811969225186	0.0369650083705932	0.00900953493352809
cg07753705	chr3	58039670	1.23247616460892e-05	-0.016030495638028	0.0103818539702688	-0.013553456116049	0.26221385192018	-0.00543413667482429
cg07845887	chr4	29758777	1.23256690396292e-05	-0.0394969115534486	0.641284241364824	0.00754204258819632	0.985911681255207	0.000256376472329834
cg00678356	chr2	111912934	1.23258866499139e-05	-0.0124017015819864	3.02828544401017e-06	-0.0285158097971515	1.29394121444662e-06	-0.0257743721795902
cg14882398	chr4	74848392	1.23260333525014e-05	0.0320564064855482	0.930371141972424	-0.00150717385214754	0.248810837003583	0.0166843370676354
cg17413078	chr19	49137698	1.23282148300127e-05	0.0155117585789209	0.000389562631931604	0.0074907204019811	0.00903452005759329	0.00466295767984575
cg04317707	chr16	984002	1.23293344773027e-05	-0.0203679312308344	0.0690261293462457	-0.0114422147506084	0.264067948825162	-0.00931086868214779
cg00603034	chr19	3273467	1.23300559691101e-05	-0.0153554292581208	0.134526521246847	-0.010132023585943	4.53781442509105e-06	-0.0252810417561368
cg17407969	chr10	134992545	1.23302360238355e-05	-0.0275509205098575	1.74283166014031e-06	-0.039411031267412	7.91276606880573e-07	-0.0482058646030266
cg05083496	chr7	45961849	1.23309277071831e-05	0.0221545962624126	0.368547369722372	0.00526609635668853	0.104714229684943	0.00562404359045949
cg12401625	chr5	53281666	1.23332684638373e-05	-0.0178320624329638	0.0244608788323091	0.014595868784082	0.543613617610896	-0.00235159545355855
cg06435292	chr1	224339214	1.23337939830661e-05	0.017042526469058	1.83618926799061e-06	0.0376681216343821	3.48389485691152e-06	0.0283694101905688
cg17512348	chr9	135443627	1.23346089804004e-05	-0.0154404148351864	0.158168355504296	-0.0178688371881703	1.74848436710242e-05	-0.0327058059716459
cg17129310	chr3	122643817	1.23354495405153e-05	-0.020049841112501	0.425602431405983	0.00458602432488878	0.385003069952583	-0.00517548443075293
cg13921387	chr1	109655348	1.23356146240356e-05	0.011962301108697	0.5967650505846	-0.00374125880958773	0.0549545239614975	0.00558942676530741
cg21136345	chr19	51293196	1.23357245543084e-05	-0.0176594870892904	0.00143526810188135	-0.0258103794584039	0.00428245081449814	-0.0231604560324021
cg22793203	chr1	243753445	1.23358532389065e-05	-0.0270203873724219	0.0204910309101542	0.0446423482209137	0.1287708414923	0.0416929598866027
cg03985136	chr6	150262734	1.23358559479797e-05	0.0183407008522791	0.777459097303167	0.00204492602439045	0.00033257593798679	0.00927677812894244
cg23269225	chr6	99395318	1.23372563546482e-05	0.0124009911527239	0.0200168399245192	-0.0176101965706113	0.00294487471907627	-0.00914167687415985
cg26159763	chr18	73142075	1.23410873283241e-05	-0.0160560212435137	0.00218406262424532	-0.0212740847648534	3.32645658224884e-08	-0.0294394193287796
cg08113595	chr19	35770164	1.23419519901057e-05	0.0170015785665518	0.000441167683333978	-0.0159446225563078	1.2144168497956e-05	-0.0234628825289669
cg23891360	chr12	130388234	1.23423716683965e-05	0.0328011544295247	0.429541549277648	0.00671931270923205	0.868325560740168	-0.00219570363072378
cg15005962	chr12	109507389	1.23440461321147e-05	-0.0212855938012636	0.706597816217681	0.0044134400562456	0.490775754271753	-0.0062914822720671
cg06384435	chr16	30934266	1.23442064353339e-05	0.0059162652280832	0.147349891310958	-0.00259871154743019	0.00621902776149525	-0.00519682665222982
cg00844328	chr13	33002010	1.23451724383976e-05	0.0155199472022317	0.0770702029614655	-0.0178616859407479	0.173870903854893	-0.0074427081812546
cg14248680	chr6	2972186	1.23457776860353e-05	0.0353104454319643	0.548728495291478	0.00484351451204508	0.920230101688407	0.00107767754422913
cg14035717	chr19	18434138	1.23461032915374e-05	0.00492261351174321	0.00537252450982492	-0.00348743291083521	0.0155704533596062	-0.00456715924582505
cg06713374	chr16	10674462	1.23464180008876e-05	0.00557306293855672	0.888534685549365	0.000142688132054692	0.294706114969962	-0.00155040883472946
cg05253577	chr5	167719262	1.23475203924937e-05	0.00405505524280129	0.0252447546176476	-0.00373103018359268	0.00305079768682889	-0.00468491995997058
cg27500160	chr18	77806208	1.23529629902446e-05	0.0183826871393522	0.0836384434284017	0.0111014213445364	0.148676258354604	0.00826905940545138
cg24620627	chr14	73320688	1.23529643735178e-05	-0.0120719885602604	4.09107922894735e-07	-0.0204333155265953	0.000101678378750629	-0.0295315159608443
cg06369833	chr19	40909697	1.23550852089473e-05	0.00593265048101727	0.0023700477500221	-0.00652896517069394	2.52299395633368e-06	-0.00861409777900665
cg23922708	chr18	78005180	1.23560028894226e-05	0.0160537060952257	0.146209212827353	-0.0137748860543604	0.233664071434518	-0.00396805671846703
cg04130549	chr6	1497870	1.2357356174764e-05	-0.0145065854070768	0.131850382905659	-0.00952966824205521	0.00051695977859415	-0.0224315324160347
cg17140476	chr15	40846280	1.23575594977771e-05	0.0155655758206557	0.126054674058411	0.00976032216152546	0.00507643605203627	0.0197811848446413
cg15709214	chr7	134463438	1.23597993565765e-05	-0.0135690187493656	0.000194455791008508	-0.0163016869240774	0.000723161640195439	-0.0211134873563409
cg23776779	chr4	36198560	1.23613250484216e-05	0.0151560242934086	0.0015421552552071	0.0188781767343892	0.052004404067051	0.0101159558507422
cg10270450	chr7	56174444	1.23616107855643e-05	0.0136663823974027	0.27490372297421	-0.00736034287884984	0.718985901218297	0.00123716131581349
cg00569718	chr6	5660620	1.23620394964789e-05	-0.0119583124988986	0.0805517821691309	0.00926380784083313	0.0452907106294012	0.00912032448181883
cg07765706	chr8	133141815	1.23645221300823e-05	0.0407852024093674	NA	NA	NA	NA
cg14758740	chr17	941872	1.23682600090266e-05	0.00901157750078618	NA	NA	NA	NA
cg00480209	chr17	10600689	1.23694791834922e-05	0.0128573317624882	0.0470557140098036	-0.01586053657753	0.0933272215109816	-0.00701188479180785
cg25282652	chr12	128364739	1.23708182858548e-05	-0.0456536642219598	0.0018771063940937	0.0562903339418567	0.0813136283635287	0.0259837158543885
cg00136643	chr12	72057993	1.23713650687415e-05	0.00878564555418256	0.0164805695988755	-0.0057899831431355	0.0415305325750328	-0.00725958796160014
cg03972484	chr3	40541074	1.23720707276572e-05	-0.0242709337965947	0.527604910293194	-0.00623615942850245	0.662104980786198	0.00365322825949197
cg02278073	chr17	34068571	1.23731750185227e-05	0.0186939506232876	0.254704018429054	-0.0138248074890046	0.532378494464435	-0.00429298753488837
cg10603824	chr17	48943588	1.23813221240905e-05	-0.0165142944676314	0.000198165785586871	-0.0286650598731635	0.000263831021640408	-0.0307080834982991
cg22623776	chr3	27981578	1.2381734049288e-05	-0.0174884120431496	3.32249471834683e-08	-0.0409780606397658	1.50974364261984e-06	-0.0381303794415822
cg22449107	chr17	59477220	1.23818335566478e-05	0.0124157976065771	0.403124542485874	-0.00532830284791318	0.0135390313577553	0.00600278366476996
cg00641898	chr10	71463506	1.23841381742557e-05	-0.0257118143989379	0.0619130552648314	-0.0255657020139365	0.223834605780632	-0.0149978551144103
cg12865381	chr10	94459447	1.23846558461933e-05	0.00773057883784784	0.778853507936232	0.000537510836233299	0.545699869640665	0.00113769263053195
cg24627961	chr3	64674466	1.23851471447364e-05	0.0376355517320638	NA	NA	NA	NA
cg23139972	chr7	11790838	1.2385354138224e-05	0.0226716268522187	0.039286792945019	0.0215936244294031	0.0194752033936629	0.0201605862713492
cg26167625	chr4	7770639	1.23861760671695e-05	-0.0134442275327612	3.27058654774544e-07	-0.029954259471664	3.16735826043493e-12	-0.0341101740196135
cg02336128	chr4	71859030	1.23927763955088e-05	0.00932251090544261	0.20499001949877	-0.00582227720875233	0.286175166201133	0.00122516703856719
cg27168830	chr12	111057877	1.23927952732443e-05	-0.015379957281632	0.000593929246947171	-0.0232556440271591	0.0412402077054798	-0.0149516882677889
cg06653898	chr16	80966118	1.23934161203392e-05	0.0124947833981539	0.196517021588052	0.00741873641240761	0.328531608447191	0.00414672218994806
cg10482024	chr1	65613042	1.23943961397694e-05	0.0113368231276257	0.997299341476402	-1.40444951805276e-05	0.650233577406145	0.000975676998801396
cg14490718	chr18	46389176	1.23959752629957e-05	0.0198296746476751	0.0159664518553588	0.0176594745558124	0.10368117165845	0.0102351069153595
cg26432715	chr2	54889966	1.23968172914325e-05	-0.0157641211404025	0.0493875380891805	-0.011052118027546	0.234181525212509	-0.00545077397402361
cg13810457	chr14	92321295	1.2396924966246e-05	-0.0164515914727495	7.0248855295017e-06	-0.0345474710601548	0.00260324984249965	-0.0219099355178909
cg00842351	chr9	71789653	1.23987290399291e-05	0.0133822764217664	0.0359098767609848	-0.00910810916791312	0.177735537254313	-0.00588540749961533
cg03346271	chr15	29410166	1.24001936030075e-05	-0.0301714611149958	0.0919030603199742	-0.0164315440843966	0.107334273365121	-0.0157562417670839
cg09731017	chr12	94678234	1.2400220812934e-05	-0.0200838947049677	0.00701660613608345	0.0177005531444607	0.00356734464142882	0.0134441895322963
cg15932738	chr12	6875631	1.24012686144795e-05	0.00706387819384426	0.00381115106122679	-0.007389358290572	0.712735065194719	-0.00122966177506796
cg05815910	chr3	141544672	1.24017521891287e-05	0.020332409922268	0.00207317978276377	0.0245245684992514	5.44399130305034e-05	0.0391825439600832
cg22212796	chr7	127411160	1.2401847078043e-05	-0.0414394760234895	3.16182962942255e-05	0.064521189044906	0.000974352389007837	0.044740572581229
cg04269540	chr4	101596383	1.2403899754556e-05	-0.0275698873605024	0.000719354240552592	0.0747649354545956	0.0126711269670398	0.0342822018922153
cg12702097	chr1	110950708	1.2405003819607e-05	0.0133690426802778	0.00188579450878791	-0.0130774242200619	7.20028474067081e-05	-0.0194887162014632
cg23919385	chr8	110342136	1.24053954426782e-05	-0.0374914653159179	0.376360860818395	0.0123274485690466	0.0421240800521552	0.0290324516454806
cg03661949	chr5	73082450	1.24073508515641e-05	-0.0164807034306877	0.0992908981652776	-0.0125371150339742	0.0246058146105031	-0.0155350608621897
cg02496607	chr22	33670875	1.2409297260749e-05	-0.0114874016969498	0.00673898965345595	-0.0166447488658398	0.489793275343148	-0.00312741864078638
cg05214151	chr5	98106564	1.24095474142923e-05	-0.00958718142146265	0.00118476764355747	-0.0100698643554423	1.27841237032944e-06	-0.0131289510769949
cg12342665	chr1	85742698	1.24101192915823e-05	0.0164845043078756	0.125662509864087	-0.0144527312823162	0.647897485149048	-0.00213656225401448
cg09238312	chr6	168386738	1.24117061874507e-05	0.00725127506848155	0.566838250336329	0.00361496023296918	0.866862162764011	-0.000678761937873783
cg21633963	chr2	25641042	1.24123005846396e-05	-0.0166420967504966	0.248717771175659	-0.00685784847213939	0.105229375396924	-0.0099889977637298
cg25768524	chr12	49217135	1.24126500872466e-05	-0.018982590251441	9.04351354349017e-07	-0.0353835955899001	2.70882096282628e-07	-0.0353817895373422
cg03748434	chr16	67280767	1.24134796195012e-05	0.010833896518797	0.0304180257093814	-0.0066787364657095	0.00490505933364396	-0.00973314111046259
cg26100130	chr14	100150602	1.2414269721966e-05	0.00852812361238977	0.615963003636638	-0.00102583640374043	0.677699677758108	0.00106567409778788
cg17959961	chr22	40342333	1.24143325324834e-05	-0.0166093372782386	1.77321272927939e-05	-0.0211613511899337	0.00355952085144811	-0.0175997241278741
cg12387713	chr5	174151567	1.24169986368313e-05	0.0143244083587538	0.00060974312250994	0.00907194642886391	0.005598488050292	0.00818111221929216
cg22508928	chr1	10710134	1.2417157828094e-05	-0.0194435770854019	0.0143415827360804	-0.0109124390270228	0.000135014941194693	-0.0218446026080001
cg19120746	chr1	117664515	1.24190504037689e-05	0.0150251014572471	0.0247826962505197	-0.0217941221440223	0.0234302071723211	-0.0109241110987774
cg17753390	chr5	170109085	1.24191777088746e-05	-0.0436003363853095	0.0203712794453157	0.0400783237698287	0.0387574276157595	0.0419191762004813
cg25282186	chr1	246969318	1.24215265435927e-05	-0.0214874908270783	0.11493067015329	0.00992594548404572	0.0705910680389891	0.0108185885496818
cg10207530	chrX	124338173	1.24232388159719e-05	0.0129872131072618	0.212966551327894	-0.00905040834560432	0.272208599478707	-0.00385485603233865
cg20813139	chr2	176718034	1.24238589629516e-05	-0.0495884713781012	0.101381994001595	0.0220461252053094	0.0418247643991082	0.024520162407352
cg16774669	chr10	75386292	1.24246521441734e-05	0.0182623247945795	0.399888275431092	-0.00338949612291575	0.0518237311660884	0.00535497784819854
cg02218848	chr1	78392195	1.24248832774583e-05	-0.0675341110233909	0.159499735169498	-0.0298736203644746	0.000388448859976067	-0.080173824077423
cg22016724	chr19	40316100	1.24262271991815e-05	0.0421198473060411	0.0011026330360209	0.0485748865232337	3.78786358426996e-05	0.0689128605812152
cg16671446	chr1	34189815	1.24266234140317e-05	-0.016727073849599	1.05749377668385e-07	-0.0344435818146232	9.12668822736329e-08	-0.0339066926650989
cg25957114	chr5	147582460	1.24267686729432e-05	-0.023388380756143	0.236109366024446	0.0117812965170332	0.449033503187498	0.00660011947018053
cg14294250	chr17	1957154	1.2427261159633e-05	0.00755283825893187	0.000467817261920297	0.0120352787394069	2.26160585224545e-06	0.015030326852001
cg24770649	chr9	35115882	1.24274323975176e-05	0.0160055689736504	0.141723083358621	-0.0152027028242782	0.147241159137684	-0.0087625254343986
cg25770249	chr12	56719867	1.24281549220632e-05	-0.0128205768002744	0.00710420549081282	-0.0190477123448047	1.92720059235191e-05	-0.0229707990823405
cg22626574	chr17	69339999	1.24283205147518e-05	-0.0179612776507764	0.57694979618792	0.00351603963615748	0.187157818490007	-0.00700334197871313
cg01548889	chr16	17173095	1.24300382410144e-05	0.0354250858642976	0.065524418109458	0.0287361690861351	0.624669323745096	0.0072819442343785
cg24798540	chr7	138483314	1.24334135101105e-05	-0.0310446867847101	0.00143896101020903	-0.0506267715522703	0.000223710982940835	-0.0696946342762969
cg24949251	chr18	22006480	1.24334487548821e-05	0.0133629420857519	0.337998400189445	-0.00922770989335285	0.822925436419334	0.000846661279552647
cg15937861	chr11	66628196	1.24356616009442e-05	-0.0283557574476479	2.10889536120577e-05	-0.0343232087868899	0.000180542304555431	-0.0382606864495109
cg18898498	chr8	143549268	1.24391238375766e-05	0.027342370268523	0.0861803920099861	0.0210090516709014	0.140071048317408	0.0158077090881609
cg04682420	chr15	62149442	1.24410149139673e-05	-0.0233528410980557	0.0608008332340843	-0.0173772432949418	0.0221182310643823	-0.0155683920264889
cg02765177	chr10	124605963	1.24439052281661e-05	0.020882646752276	1.19750484699573e-06	0.0658461183544233	3.2345332379735e-06	0.0343615000142652
cg01745657	chr3	111393169	1.24460487605183e-05	0.0267872560470784	0.319459616654524	-0.00670613313255755	0.938631761787102	-0.000288541946661174
cg05484978	chr14	72018336	1.24471045017988e-05	-0.0139898196966564	1.16052141782517e-08	-0.0389408621176422	1.02402965186958e-06	-0.0436141650363296
cg01369218	chr17	78360240	1.2447867429539e-05	-0.0215506917020822	0.00020245819154709	-0.0267580476386007	0.00266091427380837	-0.0213954111645046
cg19586382	chrX	70585696	1.24495313716895e-05	-0.0078218350777058	0.00187678534033584	-0.0116682033210017	0.666930306873034	-0.00113586549509323
cg08361693	chr18	43753710	1.24501834448152e-05	0.0106613886776347	0.0489808299482613	-0.0141201298574949	0.101318419181744	-0.00574177325679479
cg11154210	chr2	9358810	1.24504860937888e-05	-0.0181031414576732	0.16920473740233	0.00831458255180634	0.386890569059117	0.00513034794454858
cg13605338	chr12	81675069	1.24507074366971e-05	-0.0314563915707143	0.427682560388302	0.0137618360430963	0.514008239225167	-0.00717543496323366
cg06653045	chr17	68165064	1.24507652944118e-05	0.0132885344233657	0.12127673545023	0.004251416410932	0.19029097357398	0.00462777778222797
cg01957786	chr4	30906189	1.24553608303394e-05	-0.0207017541687811	4.20424277780787e-06	-0.0222906608463781	1.49478718408164e-06	-0.0252187852893122
cg24218077	chr11	125495856	1.24572053067766e-05	0.0171432527990456	0.000557161619185097	-0.0364543421269247	0.00313697440989045	-0.0188277715723111
cg26293310	chr5	133968572	1.2457326331129e-05	0.00774292160408831	0.0102594715714052	-0.00609148698683858	0.749373585555412	-0.000995290486844306
cg20756243	chr10	126848622	1.245793093432e-05	0.00685713013227849	0.00113690949684777	-0.0115497511956666	0.022669095342248	-0.00603498650925766
cg26473900	chr5	34708074	1.24581713358176e-05	-0.0416349194260545	3.94550864488587e-06	-0.0591118331126888	0.00780614596962103	-0.0363632715458048
cg02897450	chr12	96185064	1.24585456070601e-05	0.0114185494271704	NA	NA	NA	NA
cg15374175	chr2	216887495	1.24592015730051e-05	-0.0134648811339853	3.14913806174189e-08	-0.0380142093151691	1.37163512195058e-07	-0.0375856665313474
cg01937365	chr6	75961459	1.24620190710061e-05	-0.0139927051169041	0.0067699005281625	-0.0178404058992915	0.0234239443799445	-0.0123486273556008
cg14283247	chr2	237653086	1.2462711070448e-05	-0.0162279164343342	0.0855344065424723	-0.00739963830270074	0.158064429991311	-0.00527084437070969
cg20284207	chr19	823662	1.24653671643594e-05	-0.0758012869218912	4.99441442043284e-05	-0.114928981188108	1.45324939130825e-05	-0.0830806757371547
cg25809502	chr13	29933441	1.24660204693498e-05	-0.0183799033879609	0.885306344872302	0.000529792666731719	0.89694507090002	0.000596550121505094
cg13715750	chr17	73015031	1.24703574241416e-05	-0.0131208717420427	0.0179073139221236	-0.0116984030964178	0.000389755692743038	-0.0189516588343148
cg06728260	chr19	45826917	1.2470608545753e-05	0.0139115552540188	0.282822613883795	0.00341744798479481	0.0494593134933096	0.00537595023506059
cg27554347	chr16	87471078	1.24713270575443e-05	0.00748829444860049	0.504781045362776	0.00146714890193839	0.266205702093688	-0.00203216785792609
cg17500915	chr1	33546718	1.24713884253668e-05	0.00517319349196031	0.000709232759699736	-0.00581369275980879	0.0046633670309454	-0.00632005528520053
cg05031702	chr1	6646147	1.24722719873556e-05	-0.0150175212224315	0.362446699742618	-0.00643587713770722	0.0136677539021534	-0.0145590305292555
cg26968962	chr16	87418097	1.24734906531013e-05	0.0128388301897767	0.0952591240576213	-0.0146320126506728	0.300683245382793	-0.00447265484013767
cg24536007	chr17	32309520	1.24735205787191e-05	0.0181290401370371	0.28618998981249	0.0082941479514776	0.59565512744653	0.00350615124485535
cg27230900	chr17	65886712	1.24735958188503e-05	-0.0177104470904208	0.281730846711701	0.00765802719726869	0.502600601728274	-0.00449404794583326
cg06987844	chrX	21184815	1.24766302128001e-05	-0.0571834871746477	0.200371385700682	0.0332994218231223	0.599003439467795	-0.00977164897937327
cg06826278	chr15	53078121	1.24814401753563e-05	0.0213011304492814	0.452507517566516	0.00889815012338826	0.250508811576645	0.0142092632614348
cg23818351	chr1	65220165	1.24819540588208e-05	-0.0285305333435452	0.00875539417015908	0.0393664493045509	9.46315973429033e-05	0.0358736485356531
cg14346672	chr6	80713770	1.24828420684177e-05	0.0119044005505794	0.000681143534544323	0.00728029289830708	0.653030409858391	0.000998562687878245
cg03727732	chr15	74900248	1.24860604730403e-05	-0.0178876112288596	0.00985740105246221	-0.0143649504740644	0.00045802702367174	-0.0132510642851258
cg07404418	chr7	102104807	1.24864608976459e-05	0.0134943702437548	0.213949224850637	0.00370406131744814	0.545544741900593	0.00160123437223261
cg17712828	chr10	94833632	1.24865960221969e-05	0.0142710791435683	0.153369286095229	-0.0104394534268602	0.816756000542016	-0.000753791420033852
cg06001894	chr4	122148579	1.24888847452644e-05	-0.0477640072083659	0.000455414059768569	-0.0641481438849986	0.000664735288592072	-0.0666990362554637
cg13662559	chr15	65505148	1.24892762738227e-05	-0.0140519057786979	0.242222582390166	-0.0110465034508872	0.000214920477314315	-0.0231490142648168
cg05900810	chr12	113574066	1.24932095015708e-05	0.00834363046491388	0.0567456986576763	-0.0136300372851929	0.00118389369885176	-0.00409795568866893
cg18697996	chr12	106324736	1.24932954883355e-05	-0.0179868131855156	0.205557851979124	0.00660231457511148	0.391622596640194	0.00444003453730192
cg18416871	chr6	32185984	1.24934868689188e-05	-0.0170154175062152	0.826526849448226	0.00263672745178447	0.12831197372055	-0.0108441053909944
cg26033569	chr1	145742988	1.24936704959798e-05	-0.0176143993501972	0.126199108922552	0.00671093510044776	0.269557562951965	-0.0062145897744295
cg01075775	chr12	69238251	1.2494445188064e-05	-0.0481350350565853	0.00517330455371922	0.0929119914494922	0.00037068712347174	0.0645081177394646
cg11924238	chr6	158194541	1.24968543046635e-05	-0.0238796779523362	0.251226405129521	-0.0102371851518084	0.0216232263544046	-0.0190500278830129
cg21926808	chr10	126123919	1.24968632115447e-05	-0.0156652949389177	5.03181374130003e-05	-0.0300376664762047	2.27118419232842e-06	-0.0290528036523818
cg08925719	chr20	59806973	1.24998973312272e-05	-0.0150060557472759	5.69564445001201e-09	-0.0357335459356769	6.02808880039623e-06	-0.0327707284123802
cg23300732	chr4	5053496	1.25009438445246e-05	0.00353225761633953	0.0175650254330881	0.00226871576931848	0.84136959439934	-0.000187660968312355
cg06450563	chr15	80475159	1.25020302604787e-05	-0.0150252064236628	0.0695261020754081	0.00702812196339985	0.530789631349151	0.0031334265292024
cg23660637	chr15	26184700	1.25030644713475e-05	-0.0284625225443086	0.00118371067973858	-0.0576566142175181	5.19441697301878e-08	-0.0684824282128316
cg10519140	chr6	44187076	1.25039296908064e-05	0.0255218632895056	0.627191542818381	0.00325092207120139	0.00527992083162775	0.00857101546593838
cg16474221	chr14	22553290	1.25043942572997e-05	-0.0186040386094345	0.00310087655833406	-0.0199094586978713	0.000270145187003106	-0.0209466248994614
cg25765981	chr10	111747218	1.2504798229602e-05	-0.0266245816858124	0.0451123946823817	0.0197981053961973	0.57586684873874	-0.00287453467791287
cg22796480	chr1	169106786	1.25061198068476e-05	-0.0273758527149414	0.0574427321561607	0.0278452283282894	0.0793429046830031	0.0170000864531156
cg07830406	chr2	219433585	1.25066052126093e-05	0.00556049272954272	0.000413273445013164	-0.00541689307664859	0.00156668523008537	-0.00307380631903051
cg16055945	chr13	114294206	1.25070934427282e-05	0.0200971040717143	0.755526349511971	0.00234015311289257	0.0214193119974607	0.0168795012783247
cg23000291	chr1	245841267	1.25073872144582e-05	-0.0185056722313821	0.310182946711734	-0.00859111925913566	5.79833122696745e-05	-0.0253177841230578
cg13773614	chr7	95226193	1.25105487529626e-05	0.0101373234815543	0.17840172868144	0.00274714122506052	0.145786829284197	0.00242549286722847
cg14128584	chr6	29600583	1.25128377246186e-05	0.0181228651878663	0.000229950861624642	-0.0188135732830328	0.00526864865040626	-0.0218482024572631
cg19287349	chr15	63358260	1.25132116467621e-05	-0.0169980703514835	0.219467101578729	0.00954448934047952	0.578600209518076	-0.00407056399078059
cg07065666	chr6	167034653	1.25146403548034e-05	-0.0159877552012336	0.000626576351930604	-0.0201750288500122	2.19042241412178e-06	-0.0268523379005744
cg18764438	chr3	125238508	1.25161370015459e-05	0.0101310376190436	0.330368921882427	-0.00532564527694503	0.381818170445985	-0.00421316750738205
cg07418058	chr20	62285106	1.25183041015872e-05	0.0164045244438833	0.191442278931559	-0.0125605317273587	0.257451111827834	-0.00524242970674285
cg03665089	chr12	133020273	1.25199316233765e-05	-0.0333419173490457	4.07745158691264e-07	-0.0595254972393277	1.75085094258921e-08	-0.0727290072283508
cg06780358	chr11	48003065	1.25229647312634e-05	0.0103423982658504	0.154051840432431	-0.0049113610363225	0.134138704918197	-0.00399176671109595
cg23347611	chr11	64704281	1.25239825897002e-05	-0.042496713866767	7.62958699277288e-05	-0.0683366178945162	4.49160969898724e-05	-0.077492895430951
cg08698668	chr21	34794642	1.25256858011176e-05	-0.0180656453153011	0.0156789570722154	0.0239893323172237	0.000150990439501693	0.0322209399361267
cg22496001	chr17	6942	1.25257676387432e-05	0.00780443320541491	0.103865507619071	-0.00274923923167462	0.000278134226031991	-0.00675545890190023
cg17891350	chr5	61713598	1.25271415782043e-05	-0.0132375338534115	0.118246285031317	-0.00967123486050309	0.111093664824587	-0.00790554086132404
cg22917801	chr14	24665198	1.25271913187327e-05	0.00375540572955104	0.0100562276393856	-0.0043872831524279	5.95849644996828e-05	-0.00630584717552488
cg03689076	chr20	33865952	1.25346544796135e-05	0.0111185433284192	0.847451691486346	-0.000388692773594436	0.330609369059965	-0.00252431592950128
cg16183402	chr1	26233170	1.2536033106546e-05	0.0099896734736713	0.0155057920260478	-0.0178093921979526	0.110006759028854	-0.00627208496204341
cg13035032	chr7	519484	1.25363459365871e-05	-0.0196521243580867	0.0369544757576311	-0.0162515148803988	0.0675585606439541	-0.0119410130824811
cg14112985	chr11	117187002	1.25364947279761e-05	0.0157158147409741	0.0764474363737735	-0.0141355031746109	0.143644886364792	-0.00466574261356919
cg03145767	chr18	54325624	1.25369844683982e-05	-0.0227588332761897	0.451339763782285	0.00552814941302975	0.00790130473743935	0.0239546892762843
cg14725614	chr11	31464220	1.25369969063822e-05	-0.061873177018753	0.0221588026958039	0.0708755107166968	0.0421727868939249	0.0382768219077612
cg19595107	chr5	140734543	1.25379177431287e-05	0.0207409858544052	0.0885855688421301	-0.00487181424506429	0.981346302446598	-9.51325635484553e-05
cg07987006	chr1	145045138	1.25382417328103e-05	0.0423332664740089	0.986639173654422	-0.000318906813985833	0.498257390508583	0.0107488233235284
cg22458831	chr6	31850515	1.25386771973661e-05	-0.0191653452389859	0.18136583145042	0.0160884312208209	0.719614440933316	0.00403790684507628
cg25095329	chr16	53370235	1.25444901595154e-05	0.0433146051515915	9.95279075275246e-06	0.131745940435802	1.05038973196664e-09	0.114060848606636
cg06019530	chr11	119214644	1.25461196409459e-05	-0.0217073455871769	0.909113735033029	0.000906302906591852	0.370010812508077	0.00593192644509253
cg11819766	chr21	46069747	1.25468485304074e-05	-0.0176568726783174	6.0145821700815e-07	-0.0310342784869464	2.39650243042116e-05	-0.0309407453568696
cg27239757	chr14	96607515	1.25474136216919e-05	-0.0217453399834433	3.0030651866057e-05	-0.0313252812327935	3.89306836752929e-06	-0.0284779373652253
cg03347170	chr1	27648560	1.25482220928447e-05	0.00780226722074441	0.0401018012445222	-0.00789104707125418	0.021083465294594	-0.00789630989087094
cg19788202	chr14	104941923	1.25494896921291e-05	-0.0128305899386215	0.00107382639021304	-0.0195560817659843	0.00349701901090605	-0.0151253193458818
cg14379735	chr7	3458538	1.25508554430726e-05	-0.0222583467838741	0.0093017114006696	-0.0216488590643556	0.0227849592540553	-0.0214022514898676
cg14011611	chr6	32023383	1.2551760715182e-05	-0.0231766846383669	0.00132097338624536	-0.0171280657626263	0.448534212903172	-0.00436244050366319
cg16390680	chr22	42558814	1.25534973897367e-05	-0.0152196450712722	0.750664507567317	-0.00189600495715772	0.0757879177286844	0.00948193943713216
cg10361627	chr8	145694840	1.25538006433283e-05	-0.023685376381333	0.680819805021621	0.00598008710973625	0.745420701282871	0.00314793694671928
cg07762918	chrX	80633260	1.25573569246887e-05	-0.0356929016566282	0.278243300216712	-0.0194863528126293	0.0388238274102059	-0.0277887188550258
cg05470052	chr4	70333776	1.25582072350257e-05	-0.0489408879472902	4.72868318925198e-05	-0.0775387351164899	0.00439410079909488	-0.0640435215887891
cg06794917	chr2	128568848	1.25604136283637e-05	0.0151808188799824	0.0663392297859301	-0.0195321772991966	0.100200961474846	-0.00889842169386919
cg00121963	chr1	209663736	1.25629534233868e-05	-0.0286091364404133	0.111572383076432	0.0172059253849235	0.22479248440629	0.00819187930054278
cg26474937	chr17	44888107	1.25631628575874e-05	-0.013506284384833	0.734920886961559	0.00199204687317615	0.610318864551721	-0.00205244498447682
cg11152167	chr1	64567482	1.25638330011311e-05	-0.0188755484131134	1.51076653768677e-05	-0.0349990153587616	2.07004067001662e-08	-0.032533591122474
cg07554496	chr2	240020152	1.25640603553542e-05	-0.0207148912055937	8.18913342325044e-05	-0.0251054148499439	6.78570654364622e-06	-0.0300297412205287
cg12526693	chr1	2145258	1.25643439494885e-05	-0.017485198149283	1.75506267650062e-07	-0.0414577545704774	2.0680048726006e-08	-0.0401436158517974
cg23408913	chr4	77870882	1.25649232215506e-05	-0.0152000543382898	0.00212698948837222	-0.00629523369397576	0.0117090464250875	-0.00803040075385414
cg02681603	chr6	162068967	1.2566516203194e-05	-0.0144426105045972	0.000455835400644057	-0.0131505524845766	0.00706873198310067	-0.0153016236854157
cg14588422	chr10	35081084	1.25689591558174e-05	-0.0111302121023249	0.944612855687521	-0.000348675231065475	0.124794529059535	-0.00802212501919563
cg10877190	chr14	55529778	1.2569019657048e-05	-0.021220273650061	0.424858233974409	0.00862892367955397	0.317294838244051	-0.00806262977600355
cg22586275	chr4	153099828	1.25703949440953e-05	-0.014278178081272	7.09245963913508e-09	-0.0518009927288633	6.9519884831166e-09	-0.0364760614124619
cg05729185	chr9	74762878	1.25704591673365e-05	-0.0428012836957151	7.33216529913972e-06	-0.0774044842049753	0.000319126414244409	-0.0710011883619686
cg17290867	chr13	109115924	1.25728292995816e-05	-0.0271280532200082	0.0917600124292874	0.0267439712032371	0.249288950954975	0.0107801277401669
cg13817341	chr16	89977788	1.25762126559279e-05	0.0270920478013653	0.00236571692295116	0.0190414562509068	0.0502518070552355	0.0138581255213524
cg25447241	chr7	123197632	1.25765473494937e-05	0.0096538257280481	0.30910284412677	-0.00575706845808314	0.630037453050137	-0.00115704623343292
cg06788283	chr6	20292106	1.25800897992382e-05	-0.0334154680107724	0.000563107328901619	-0.040384713217109	7.50755559572821e-06	-0.0367940012367321
cg01819912	chr1	235572023	1.25831736077905e-05	0.0215923076847027	2.7451442506851e-06	0.0340800362434713	0.00020141295576961	0.0259040529499179
cg22715841	chr14	24806737	1.25835225046879e-05	-0.0228636614367227	0.414984268509412	0.00532532592655692	0.630092733838811	-0.00277109642854651
cg02567719	chr4	83350534	1.25848785256271e-05	0.00376129244165963	0.0209271602357578	-0.00323784427514949	0.000598405822265963	-0.0059501527001094
cg00460807	chr3	45731126	1.25850731305267e-05	0.0108544150129825	0.0036898303364593	-0.0225825202992326	0.016565909183841	-0.0126009031390416
cg00952822	chr8	144571936	1.25855842476999e-05	-0.0184144335048392	1.40132138101966e-07	-0.0380800398066352	3.21377005377317e-05	-0.0391552697192808
cg04960271	chr1	226595576	1.25865093824019e-05	0.013282282604753	0.0514790167272155	-0.0185130388577086	0.0553781754908675	-0.00973030389688569
cg06791695	chr17	80859946	1.25866693471193e-05	0.0174507584837189	0.000148146619154752	0.0287526571304673	0.000871861703600966	0.0240606849385961
cg18367858	chr3	46001244	1.25871083949615e-05	-0.0218021228180814	0.386280887335477	0.00561391623273658	0.122577367084759	0.00708171610114435
cg19051908	chr2	58458349	1.25882859504869e-05	-0.0131442371696225	1.67699657835988e-05	-0.0250945892402564	1.90593520360452e-05	-0.0255356443958466
cg11553515	chr11	63580553	1.25909287600881e-05	0.0137096315698047	0.512547073555983	-0.00498485076767137	0.868316852309909	-0.000468400009210868
cg01268886	chr14	69096767	1.25951607011743e-05	0.0210779207386587	0.00015347976677789	0.029113222299615	3.56817749985292e-06	0.0438547921391582
cg26712244	chr5	7373210	1.25975834793223e-05	0.0545028754427628	0.00301518181490113	0.0297687914335479	0.000159235204841548	0.0708500284181311
cg23424806	chr3	13362874	1.25984597830882e-05	-0.0214864458008682	0.0284078706484868	0.0186535986815671	0.176443767025941	0.0120960375320373
cg09674234	chr10	65225927	1.26001160096159e-05	0.00798336270506559	1.03907496875045e-06	-0.0231692787210487	0.000234422990635952	-0.0131290710618247
cg17566118	chr10	8095797	1.26036938143785e-05	0.00745771190387358	0.769754585517141	0.000815701830198846	0.228349894984717	-0.003527050746471
cg03184439	chr17	73008867	1.26052145572806e-05	0.0234391363273442	0.0861078138844344	-0.0205406349381056	0.183132930946931	-0.00895764921859655
cg09928415	chr17	17646802	1.26090277588604e-05	-0.015855919337956	0.779315216753504	-0.00250341807277281	0.162721861001395	-0.00665949928157848
cg07151902	chrX	40056513	1.26090429821559e-05	0.0426856522432712	0.000409383053095923	0.0450648576761798	0.000606512798687276	0.0348807092310542
cg04769423	chr14	21405556	1.26149139696827e-05	-0.0317020549973978	0.21081030816837	0.02093611120709	0.010198921708987	0.0264200101527532
cg19584823	chr14	50235219	1.26154802201757e-05	0.0132586619357816	0.0612079961787014	-0.0157074637908943	0.0534225162530372	-0.00700213662258758
cg27507339	chr8	70746568	1.2619719843763e-05	0.0173256065038105	0.0207370511733585	-0.0204076365884969	0.0908612552602955	-0.00908130862116432
cg00151764	chr1	32201460	1.26233159076733e-05	-0.0233377815642757	0.045687651697387	-0.0194601253167037	7.39566625000027e-05	-0.0276246044276702
cg15263555	chr13	42680563	1.26243314008866e-05	-0.0192279560257872	0.0214851501566077	-0.0106594062192994	0.00148835419616278	-0.0201106511124541
cg19992756	chr6	168466778	1.26243822447319e-05	-0.0196649130917535	0.564139096769456	-0.00534879769769044	0.00132703332764078	-0.0279947437615322
cg10288280	chr1	6166853	1.26245005667311e-05	-0.0336703965504144	3.22492857850264e-06	-0.0358716424121925	1.60508843249647e-05	-0.0433503870365081
cg07820214	chr3	127842989	1.26247891328621e-05	0.0120501542318198	0.432546781067662	0.00111110448290193	0.345566979559257	0.00148082423585983
cg15065512	chr12	57630987	1.26304893962668e-05	-0.0670138632810767	0.000646452451906373	-0.0657164286888922	7.82702299967321e-05	-0.0753967980883615
cg24383033	chr13	34135773	1.26312112008962e-05	-0.0375793073893976	NA	NA	NA	NA
cg00089101	chr2	98612552	1.26316879866545e-05	0.0125201919430922	0.0378742522660589	-0.0168858785537819	0.0405462512498836	-0.0075955984008398
cg10765722	chr12	132325085	1.26327318444137e-05	-0.0232314333901519	9.4300726214705e-07	-0.0233002976664847	8.50514982976498e-11	-0.0253520635567764
cg27112339	chr5	14727036	1.26372026488621e-05	0.0142922327585546	0.130994025397369	0.00888096032009045	0.0793939725320281	0.0100405425534562
cg11461761	chr1	203783946	1.26372588747056e-05	-0.0373800025717367	0.249441755681205	0.0162134543665872	0.962848492044585	-0.000510868957181956
cg26131803	chr11	92931416	1.26383267227635e-05	0.0114671171566749	0.736558741664489	-0.000870419141195417	0.872693299325838	-0.000283371481429423
cg19606096	chr12	93861141	1.26392364892218e-05	0.022537000959452	0.00972783089917227	0.00828213020807633	0.198932404378952	0.00521804942897724
cg15135704	chr1	16202851	1.26392731010859e-05	0.0102334057135975	0.454304203361242	0.00261906406313665	0.974480804050661	6.17412994670002e-05
cg07895284	chr12	118705779	1.26414196318334e-05	-0.0131732149241562	0.121103799751927	-0.0093656380108365	0.55457077679235	-0.00317466893196371
cg24067325	chr5	7348329	1.26422222044506e-05	0.0401884414245756	2.69339599351054e-05	0.082014733246486	1.05666546940696e-05	0.0890866871419185
cg19838634	chr14	89815908	1.26504531682516e-05	-0.0242676099295223	0.95395616709327	0.000383067172344527	0.744261838275328	0.00257881581657085
cg25304837	chr5	10018020	1.26524867877165e-05	-0.0283699688428605	0.140254526434732	0.0113048799341576	0.0311228676669485	0.0142746935404601
cg02118776	chr6	44281222	1.26540272406099e-05	0.00857911743015173	0.00385795710288093	-0.00813504140200597	0.00665702325742498	-0.010092214365422
cg19785810	chr17	52346	1.26553707579471e-05	-0.0156645305268807	2.40026441139272e-08	-0.0291752125776988	7.96299996610894e-11	-0.0310861675855534
cg18352067	chr10	123808831	1.26573021376409e-05	-0.0160430407716896	9.56901339775886e-05	-0.0248487028991542	9.60533144600937e-06	-0.0254527482004813
cg10723695	chr1	241773464	1.26596782045594e-05	-0.0210988489049897	0.000611305773831979	-0.0300219800965568	1.176356151835e-05	-0.0448060917935574
cg17779336	chr2	24299434	1.26612331263837e-05	0.0340319363488249	0.0302320472158682	-0.0200886931534982	0.173314129956528	-0.014341298903751
cg01307528	chr5	1887512	1.26618020622531e-05	0.0069524490010848	0.168241741701	0.00246000597687045	0.0445584473454165	0.0037605533833716
cg19794939	chr11	27494405	1.26630882898137e-05	0.0162312767717196	0.165171729303581	-0.0122714029713416	0.270845301963751	-0.00549371562774255
cg02675308	chr4	76556042	1.26645602631548e-05	0.00537297748379964	0.00161697129486567	-0.00508768827782213	0.0193485875219419	-0.00325082058334413
cg12581244	chr17	33700295	1.26669779585849e-05	0.0171290084413106	0.00969962521389006	-0.0191709834704535	0.0182044371164276	-0.0117444115096719
cg06773033	chr1	45810348	1.26671547058791e-05	-0.015906450028635	0.217206027519517	-0.00986676775476907	1.61685370147231e-05	-0.0260777454686218
cg10015779	chr4	171011259	1.26712239681975e-05	0.0163316578409309	0.108004847259362	0.00608191035421198	0.00422009470198511	0.00699765027659678
cg25483151	chr2	217430812	1.26717629434728e-05	-0.0153696080902128	0.0012980830143433	-0.0213079993510251	0.1484988282455	-0.00973850243555478
cg27271463	chr7	124811180	1.26774182980267e-05	-0.0164338984614038	0.696731857056856	-0.00321424123520371	0.842799467871599	0.000831505904517833
cg07792529	chr1	200143149	1.26788322983417e-05	-0.0346921917178911	0.0773907150439204	0.0249661853573405	0.0373372043955511	0.0198276235684762
cg13040009	chr3	194393339	1.2681333502433e-05	0.00502371881045436	0.000103014080057326	-0.00741020505726217	0.000484457608093183	-0.00633887448357206
cg06839611	chr1	19812479	1.26832194711793e-05	0.00413875266312998	0.741534169626894	-0.000536560319764725	0.262077390878579	-0.00164617946248223
cg12511023	chr11	65995394	1.26844105514859e-05	0.0123272291193093	0.699698178253972	0.0020306431916398	0.75596432626379	0.00133423599007528
cg26053795	chr14	103373907	1.26850903165008e-05	-0.00832328760143932	8.468066991917e-07	-0.0147767269301016	4.68000041994664e-08	-0.0159800197274553
cg20933330	chr3	45958552	1.26876738011092e-05	0.0187940612326793	0.00333699562365043	-0.0241322795402443	0.163529304728307	-0.0106385934128032
cg01315863	chr2	242847386	1.26880231463578e-05	-0.0212459459896666	0.271132608645318	-0.0116912241631895	0.0452686735683836	-0.015410262412609
cg01705052	chr16	12996234	1.26884125145675e-05	0.00863911775181663	0.511292416396275	-0.00184150289446678	0.363699999715456	-0.00292498421506148
cg19020550	chr22	22047790	1.26911466644214e-05	-0.0194443411254703	0.0135754567062218	-0.0154761964348255	0.0303282862357255	-0.0151499164391555
cg03063030	chr5	140967615	1.26912984142449e-05	-0.0266359735956691	0.110502953574643	0.0163479049608576	0.0592355551621117	0.0191050594032323
cg09397087	chr11	6273537	1.26916665926957e-05	-0.0202735022869727	2.29394164522666e-07	-0.0519615598300961	9.0058417458071e-07	-0.0405425368078314
cg24027962	chr17	17068835	1.26930577133036e-05	-0.0252358477262623	0.00265228974367152	-0.0302195794673006	5.52760186199527e-07	-0.0407580607296586
cg09970483	chr15	64455548	1.26955519140362e-05	0.0150742003558227	0.159880299740499	-0.0134643450045922	0.216304781959545	-0.00569757248948946
cg06235769	chr9	122748254	1.26961187533245e-05	-0.0174550072195655	0.363086140395451	-0.00702688297390728	0.0641825801122598	-0.0126936775657886
cg24765988	chr14	50118298	1.26975813707143e-05	-0.0303645168771533	0.052524926497168	0.0331099848066602	0.0043036430244945	0.0542648826842951
cg14751544	chr3	37034166	1.27010208084816e-05	0.0118580699273963	0.0794055130481932	-0.0112811374305326	0.670692684278305	-0.00136617108615112
cg03076440	chr6	44106359	1.27036394776424e-05	-0.0235062549621572	0.147940449216974	-0.0162200137511772	0.00038967655464645	-0.0262489885096887
cg22692281	chr6	30104900	1.27045639486333e-05	-0.0140976492877291	0.718128934458166	-0.00254889268318919	0.209772793837487	-0.0107434477626174
cg02047314	chr19	4043546	1.2707438028978e-05	-0.0298918038061175	0.404405094184538	0.00742147760742605	0.022327692630401	0.022155871878996
cg26466920	chr9	116534960	1.27089112974114e-05	0.0282736017167181	0.06478471023713	0.0207828952913773	0.425888891984879	0.0117977740334395
cg21638843	chr1	90082493	1.27095529129726e-05	-0.0155912031091681	0.0731275712073542	0.0142678547770597	8.87795327775234e-05	0.0211385094528729
cg27050114	chr11	2826795	1.27100948632293e-05	0.0311582926615968	0.000344899286030632	0.0442655705637111	2.00305012510581e-05	0.0494689815750928
cg12954821	chr13	49050942	1.27104169770431e-05	-0.0176672438569319	0.00457494908193521	0.0187070893842904	0.244103523098692	0.00656134324715831
cg21785496	chr14	106643479	1.27117552598351e-05	0.0374270378223039	0.813229902932521	0.00415599752880371	0.273242429480585	0.0180452951916687
cg23607077	chr7	2165812	1.27124210115728e-05	-0.0251009885852153	0.236806688330021	-0.013909162579886	0.00837308016336063	-0.0234058780686073
cg03260916	chr2	220134120	1.2712430965066e-05	-0.0147476961597445	0.108370546880972	-0.00871142137559893	0.0091929235483028	-0.0161601340926164
cg15478598	chr2	113339037	1.27138476742183e-05	0.0222537029052525	0.000411509797623333	0.0347520369884239	8.90981991815568e-05	0.0348600891455312
cg21994174	chr19	51870364	1.27147042062748e-05	0.00874954424186352	0.00460254237336665	-0.0105658351723902	0.0362098980381958	-0.00677489722571616
cg09736194	chr6	143883224	1.27167975163176e-05	-0.0211054190209087	0.00600191833537499	-0.0207058175845983	0.000170660141515726	-0.0310995937348136
cg00958781	chr5	140018929	1.27172645980181e-05	0.00457681136150799	0.00440139615437977	-0.00403463017814782	3.88860436029039e-06	-0.00702915516092814
cg01188753	chr20	47897068	1.2717805693006e-05	-0.0529420399569331	0.0881376857885092	-0.0372881581212424	0.00207614882422269	-0.0607560782096224
cg09732364	chr8	144524326	1.27187256732781e-05	-0.027965345383227	0.616603740165998	0.00644947287897951	0.346429096411824	-0.00865985393031288
cg23893897	chr14	50990170	1.27204866544278e-05	-0.0155946421873198	1.5436948179819e-05	-0.0247008912733348	8.86876140409549e-07	-0.0258646451450988
cg15796417	chr2	241923082	1.2720638357729e-05	0.0130457447134689	0.507724985712628	-0.00559258765559696	0.294090067417086	-0.00385940197601734
cg07763768	chr9	125877923	1.27208638279829e-05	-0.0189631447979619	2.14483471227494e-05	-0.0286019059145697	0.000498699954423545	-0.0183994812674463
cg10099917	chr11	118962225	1.27221720647886e-05	-0.0132483498899767	1.0786173908367e-06	-0.0267509350601147	8.75261327248435e-09	-0.0323915652290158
cg22372573	chr2	24866151	1.27221872370425e-05	-0.0375980991675366	0.00636950476572021	0.0774160695528181	0.00374621253460395	0.0437058995784111
cg14824002	chr16	15670203	1.2723873315215e-05	0.015987051440422	0.0285610230768318	0.0128175777907491	0.000287340646206673	0.0236084333264845
cg23657718	chr4	1495933	1.27242288620477e-05	-0.0334724582002399	0.764602201459517	-0.00346178231468878	0.137533218795442	-0.0157342992863
cg10369049	chr20	30864167	1.27266225520783e-05	-0.0210456104341879	0.00100923609308663	-0.0198400194527022	0.0022702455146428	-0.0175193507013339
cg01574373	chr1	114671219	1.27272514285226e-05	-0.0197215385023452	0.108258328969696	0.00957766528752239	0.449857671382824	0.00385591437160769
cg17332592	chr16	89015304	1.27284488875271e-05	-0.0163485682060942	5.85444509745686e-06	-0.02521284254052	0.000301814929782508	-0.0186877098080589
cg10597115	chr11	75914101	1.27284762191719e-05	-0.0196089299204033	1.06305018238521e-06	-0.0354066597347228	0.00166158804806317	-0.025305667521533
cg14153080	chrX	55934494	1.27314500956473e-05	0.0153642064851992	0.365210893371502	0.00268067717738474	0.0753518172476498	0.00642199855508045
cg27601198	chr16	46823935	1.27327625968833e-05	0.0182657383366727	0.0817242881138185	0.00735133841072604	0.259202610589006	0.0044453397443564
cg09269811	chr4	155491529	1.27334724143006e-05	-0.015019434484676	0.0182715976291356	0.0180990834507577	0.852450429214794	-0.00125092023550681
cg09018853	chr7	26348911	1.27338918720576e-05	-0.0159534678725755	1.50531640863212e-05	-0.0286786578856475	0.000311007989661217	-0.0218996472559252
cg18394776	chr17	2304395	1.27348472249366e-05	0.00532879957752235	0.00346019916784255	0.00590960047488549	0.191658609743804	0.00265954290491921
cg16294687	chr13	106105463	1.27353492047708e-05	0.0346384638549329	0.171654152394522	0.0152667984782353	0.019202029722913	0.0387736721908955
cg07287963	chr10	93755475	1.27390224339904e-05	-0.0318430660621677	0.0168695220387538	0.0515467950572784	0.000182885706899921	0.0327138830284715
cg21176130	chr6	30458158	1.27391316660896e-05	0.00446612113759654	NA	NA	NA	NA
cg14455998	chr7	133811808	1.27394691958769e-05	0.0190439585826233	0.00532947736254424	0.0107356054550864	0.0374411447895178	0.00608664228588636
cg04674248	chr1	2999276	1.27396694095642e-05	-0.0201489678640908	0.213362290815709	-0.0116040649561945	0.0419385272064013	-0.0158265743688786
cg21533727	chr7	150756392	1.27404027989914e-05	0.00446021059486891	0.0461775503914094	-0.00420111191564878	0.0474474003953912	-0.00488481727987352
cg07191743	chr7	42277375	1.27408899185601e-05	0.00581874337586938	0.0233232955811703	-0.00562830579465932	0.539788784535453	-0.00113613738944245
cg27301475	chr1	1472146	1.27448006403129e-05	-0.0293414800435991	0.0353266887461904	-0.0276815691881793	0.0151415496102438	-0.0317399124822233
cg10289116	chr1	39074532	1.27507146523103e-05	-0.0137802790608557	1.02556002187515e-07	-0.0313907791193419	7.81017869656514e-10	-0.0342371715786096
cg27525731	chr7	47343605	1.27524531571331e-05	0.0313598154262928	0.713635238021903	0.00280227225718852	0.062250524922917	0.0132951625547633
cg11972432	chr8	42955156	1.27531655340599e-05	-0.0323756784053736	0.0594604165499028	0.0299758699175445	0.611176536729401	0.00645782791991504
cg09392381	chr15	63114897	1.27567778973915e-05	-0.0206559257112806	0.844476275625634	-0.00135823446848717	0.146493156974856	-0.0116477616655267
cg21097881	chr7	24323939	1.27574267582405e-05	0.00566536427255276	0.0104723330514394	0.0143607100745374	0.00714032115005544	0.00887303382207928
cg05963410	chr12	91349725	1.27604860217574e-05	0.0614814574125944	1.04355417353214e-08	0.184276930964545	3.64158929189178e-10	0.174168039811973
cg04694744	chr20	48522966	1.27628088267976e-05	-0.0344136924960613	1.86441515446701e-09	-0.0874911514935173	3.89998472306734e-10	-0.0754276007306292
cg06669532	chr3	42555251	1.27628648776457e-05	0.015298650438483	0.267216128264622	0.00563488834717465	0.865165511244664	0.000563927484139994
cg17509494	chrX	74743480	1.27645156663615e-05	0.0204942989722265	0.000525440259458611	0.0247055595553194	0.000982036181685861	0.0173460474246143
cg07124052	chr6	142145643	1.2766052989134e-05	-0.0171268085856256	0.0307513169160369	-0.015976636101923	0.000457034731613745	-0.0216184115407611
cg06208615	chr12	58115115	1.27677378732382e-05	-0.0366290999842954	0.0657651187408167	-0.0273755513308858	0.00357919118217178	-0.0432557367700956
cg02289739	chr7	131156554	1.2767865370152e-05	-0.0190406073710727	0.005692788982638	0.0206748365314893	0.00343202767360797	0.0181854922718592
cg05549419	chr7	75513140	1.2771131929653e-05	0.0123946150183711	0.961016314483983	-0.000213923278838058	0.127541858435315	-0.00744137409503058
cg05795457	chr20	57118506	1.27749268838765e-05	-0.0600857329809992	0.000835508533137003	-0.0805756396150131	0.0384660064606012	-0.0494040808775483
cg17620425	chr13	37403552	1.27790386309633e-05	-0.0189696982180564	7.67504386052686e-05	-0.0243972671198129	0.000471308235505006	-0.0235296138548504
cg16355800	chr3	48602631	1.27832284993892e-05	-0.0269662363288221	0.189873945777699	-0.0166332512359778	0.0168521331983154	-0.0245949897312324
cg05910867	chr19	2755363	1.27833196872046e-05	-0.0259661948250553	0.00292525938723294	-0.0285579917186459	1.87280535223913e-05	-0.0347487873691276
cg07242860	chr5	140739522	1.27835953461683e-05	0.0226280756384977	2.08338358999417e-07	0.0161829767150742	2.60126285106619e-06	0.019997872862437
cg01070065	chr1	32714023	1.27847778586596e-05	0.0185932522793361	0.287269076873456	-0.0109555133483948	0.931624056562266	0.00043310047371021
cg03131980	chr1	244096161	1.27852699104371e-05	0.0206497183038779	0.0605617052291951	-0.0119830882807985	0.916873611568213	0.000606613247393782
cg01498959	chrX	46998617	1.27853898805122e-05	-0.0417742845393707	0.46382078819633	0.00910566585050567	0.799254648810226	-0.00226378328761644
cg03974641	chr16	47484894	1.27853969684031e-05	-0.018540857861889	0.106413100474589	0.0154241576631671	0.23799369545433	0.00766713575853794
cg24804705	chr5	70751216	1.27861903645607e-05	0.0170063784953671	0.999277827036278	4.02093567861676e-06	0.184967353504692	0.00537472293247627
cg18550381	chr7	97844391	1.2787825186824e-05	0.0200628411475686	0.395748296297702	-0.00429529510249245	0.963382180025949	-0.000266297862951625
cg16273788	chr15	101142760	1.27882842460033e-05	0.0143156953175829	0.112484113273439	-0.0140369372084901	0.494951259774939	-0.00374109802425187
cg09702096	chr6	32171786	1.27886517983499e-05	-0.0192498175293127	1.47684801067483e-06	-0.0457437330399239	1.01173935202886e-05	-0.0422486570928816
cg16916353	chr20	45645491	1.27943659029087e-05	-0.0168426623906555	1.20589702473357e-05	-0.037175644196718	2.77142401591143e-07	-0.0419704712512199
cg22703724	chr21	40177003	1.27987829065441e-05	0.0118481314049726	0.00199230802327518	0.00657372367924291	0.000415476658933366	0.0107477028319193
cg04124361	chr10	129144306	1.28017087541226e-05	-0.0212632692366693	0.000157294948872518	-0.0242744743399288	0.00101803579925227	-0.0269625111781087
cg06737670	chr12	77271947	1.28022518819278e-05	0.013475367768351	0.0945472186118537	0.00307303265690204	0.000288553191032186	0.0056829185532354
cg03545575	chr15	58476720	1.28023787945364e-05	-0.0130855229714839	0.0194168411203771	-0.0161982931753559	0.00348188208019437	-0.0188359576072638
cg23461838	chr2	242435967	1.28024659735998e-05	-0.0209597811660523	5.86445453838805e-06	-0.0300777302268826	1.75708996631234e-06	-0.0305019823064637
cg03608003	chr10	99330447	1.2808554811642e-05	-0.020313357424551	0.00803324794897315	-0.0222163356032099	0.000583990999355188	-0.0295599060300985
cg07582070	chr6	75946061	1.28090051372687e-05	0.013905004415404	0.42965548034114	0.00617331854134134	0.663183006766799	0.00421943150723101
cg18986330	chr14	100772766	1.28099197959101e-05	0.00336013816639954	5.32630345753522e-05	-0.00793262995766431	0.000515345770823426	-0.00554157765169276
cg02259047	chr14	104175555	1.28105327872979e-05	0.0063713611002534	0.561739338152162	0.00156311619378396	0.0866175282236994	-0.00352494652645824
cg22251879	chr2	242144684	1.2810638398589e-05	-0.0111057079593939	0.321174555670357	0.00635430631637142	0.378422766845293	0.0048776199885286
cg27420822	chr8	22298238	1.28106568412703e-05	0.00540761065112411	2.17091940167742e-06	-0.00869746009771982	4.37433550915579e-05	-0.00978447766639909
cg11579791	chr4	26859513	1.28109540933006e-05	0.0113617650956337	0.0760436311640903	-0.0145306650111493	0.358935314896826	-0.00414299047739024
cg18467502	chr16	57144407	1.28137191177484e-05	0.0185790979608837	0.3217227933195	-0.0110328584456056	0.668611958739685	0.00597082916015631
cg13011132	chr17	58233352	1.28160984414239e-05	-0.0161676649983461	0.758830051319161	-0.00159091951610136	0.376225922382127	-0.00515516361060759
cg12324426	chr11	116694005	1.28169758763807e-05	-0.016960171176481	7.08982554033837e-06	-0.0270143753813055	3.46484920885119e-06	-0.0255563798565865
cg12760427	chr11	83392228	1.28175887639045e-05	0.0637852653976742	1.10662939805005e-05	0.116168122696982	3.2797947160225e-05	0.126927731131188
cg17284209	chr1	110317028	1.28220780764771e-05	-0.0191470002411422	0.890735827477644	0.00143992747938256	0.024496759552139	-0.016405437895181
cg22521948	chr1	226926808	1.28237142504132e-05	0.00779508534687258	0.0222513489546581	-0.00708425445832001	0.435415013786887	-0.00168611998406255
cg04343459	chr14	102068571	1.28245256554445e-05	0.0161779844941752	0.0131478903699666	-0.0149046083864216	0.000577490190252615	-0.0160002473147656
cg19850855	chr5	93333655	1.28248464075923e-05	0.0224188377606367	0.0110211831946322	0.0197810972975008	0.170343919767232	0.0086052241275327
cg19262573	chr3	49577663	1.28252736273877e-05	0.00742973688252207	0.0962014252726159	-0.00786106785725206	0.727133339397624	-0.000713636077367227
cg07590493	chr16	31191788	1.28308011029545e-05	0.00714208047682765	0.00131971251726666	-0.00570080466072365	6.32805821451359e-06	-0.00667064832134528
cg09494646	chr17	17717252	1.2833181310884e-05	0.00535948792568991	0.0100139590395165	-0.00571944850096753	0.0152769170263119	-0.0053668824176733
cg02329916	chr7	142457299	1.28336009104756e-05	-0.0202012025756802	0.0197900526106382	-0.0230143605132961	0.0372030173236317	-0.0206401318167315
cg04854337	chr3	27701115	1.28336629958841e-05	-0.0241387313280222	3.27328830818858e-10	-0.05925468728796	2.82911316912948e-07	-0.043242130817363
cg14478495	chr18	52989245	1.2835045746509e-05	0.016581433421604	0.416671969437356	-0.00521546078998108	0.941303531574045	-0.000193780916813432
cg26766542	chr22	18211034	1.28363463657448e-05	-0.0195280376795962	0.0205740704648953	-0.0138068983499279	0.337204296850566	-0.0062535644259668
cg15546412	chr4	159985919	1.28377696090951e-05	-0.0566663074420625	NA	NA	NA	NA
cg20090025	chr13	78401945	1.28379355138226e-05	0.0112707816504298	0.00735047055809386	0.0156653794889268	0.0865658098297801	0.00690032393381893
cg23651585	chr7	70252448	1.28386180742571e-05	-0.0208008260421982	0.00609336205860839	-0.0197582162052016	1.03617840889742e-05	-0.0333182273123806
cg01429125	chr3	31288313	1.28389050085585e-05	-0.0210375036943041	0.506149526410301	-0.00458699093034431	0.462823703499022	-0.00641040398922679
cg06919743	chr1	167742371	1.28459305150025e-05	-0.0138318207497286	0.0931052060783035	0.0103652212207494	0.0589369278875898	0.0093880836668308
cg05657564	chr4	1352290	1.28463071020747e-05	-0.022511859650541	0.86621541887613	-0.00118148816692356	0.233462051494447	0.00808175256472451
cg20724405	chr6	32805960	1.28475960142209e-05	0.014499022801019	0.0284079678089106	-0.0214800205797782	0.168544043677668	-0.00809423029039052
cg08226723	chr11	1374860	1.28479091989836e-05	-0.0199050632183552	0.615953852241397	-0.00675646348625109	0.073766888898298	-0.012153257006043
cg07539108	chr2	144500981	1.28488312304634e-05	0.0127397264980721	0.398170146360934	0.00332930569044732	0.00807454941267809	0.0116571952670174
cg13219107	chr4	151937234	1.28491412392032e-05	0.0181305157263857	0.0802318093030105	-0.0176167773376541	0.27965183047557	-0.00493022235413864
cg12861945	chr4	165878085	1.28495386715593e-05	0.0301679271067406	0.00065489895023281	0.0291620105584587	0.000808410918227722	0.0220081053240833
cg23213696	chr7	43622379	1.2850886648579e-05	0.0137261459984495	0.68065527050321	-0.00194909062812388	0.644342287792941	-0.00178078360490468
cg04561075	chr2	45983232	1.28520834612908e-05	-0.0219222042274669	0.117767447512973	0.00944586381674768	0.000714371154457926	0.0187839635475172
cg00590503	chr20	22504369	1.28524507078702e-05	-0.0129766359060943	2.38421502538921e-05	-0.0193040062267485	0.00118629013283593	-0.0189797508595014
cg05860722	chr18	45664430	1.28534093514021e-05	-0.0201932760250219	0.0054671928562022	-0.013890548085284	0.0830970931380494	-0.0118510206648308
cg13238350	chr3	52280037	1.28538723008384e-05	0.00445281694986451	0.0124328619485571	-0.00496865103919678	0.0220812852202534	-0.00409135518593164
cg18357188	chr16	58631732	1.28544329078397e-05	-0.0141049859234515	0.411131275473749	-0.00563713779204831	0.396616428375026	0.00393312110503714
cg03064887	chr2	202888811	1.28549670453213e-05	-0.0133554800750658	0.0121185152632445	-0.0154861603161361	0.000142986624911011	-0.0240660408566134
cg10875868	chr12	48152928	1.28561550911173e-05	0.0039489263846252	0.0050931673132213	-0.0055558200547462	0.0737358132560837	-0.00299671259029151
cg21203925	chr19	18682463	1.28566554925777e-05	0.00385658064103034	1.11464973828488e-05	-0.00581570219441337	0.0180623772606343	-0.00331644669851373
cg25532099	chr5	127874466	1.28568955354218e-05	0.0184884351562902	0.00232626058209203	0.0106669006026745	0.0343030020824516	0.00604833636330875
cg13322140	chr11	14396463	1.28579910119792e-05	-0.013369564589521	0.929917298287365	-0.000492993027123452	0.651987547220053	0.00184930052549456
cg03354668	chr6	43259044	1.2858073836586e-05	-0.0104940174048506	0.0643554651146323	-0.0090833974048428	0.158248337658304	-0.00547003457232038
cg18535787	chr1	201467171	1.28584788207913e-05	-0.0224516412944498	3.81985776993048e-08	-0.0447731295501961	5.2190511985163e-05	-0.0382757124936282
cg06796709	chr16	84645176	1.28600435232289e-05	-0.0194954723943774	0.442418339634844	-0.00632619482933867	0.37846437990324	-0.00651378547636346
cg08515583	chr3	69468607	1.28612004205675e-05	-0.0143402577214374	6.11565019506112e-07	-0.0284253730160518	3.98171051230769e-05	-0.0296864938463884
cg05765371	chr6	28318006	1.28614403633362e-05	0.00503306171581606	0.0284590479493444	-0.00312502883664127	0.0700432485489023	-0.00341989829918311
cg12115081	chr4	151038391	1.2861559051686e-05	-0.0164780579675219	0.166724789757432	-0.0104016356522849	0.0161249429097136	-0.0135001918846329
cg13939520	chr1	40011457	1.28617345605543e-05	0.0109574905463339	0.814533437513384	-0.000882516483291967	0.85990918735932	0.000885048910922638
cg13589859	chr14	43950071	1.28629538527232e-05	-0.0157202445032369	0.491492551719152	0.00573287430607633	0.947501684544818	0.00031916663750838
cg13911501	chr8	141220320	1.28644133790754e-05	-0.0227575453518866	5.8974694259864e-06	-0.0448042019966619	4.11075569627043e-06	-0.0371176264303073
cg19902029	chr1	227423436	1.28645582859371e-05	-0.0126373801122883	0.00328655626904739	-0.0174009855195574	1.15671393233413e-05	-0.0265676852976347
cg13652504	chr11	119038997	1.28657165513877e-05	0.0476269866031891	0.289194814863636	0.0145934185596248	0.159504850024875	0.0223543924704522
cg11467289	chr8	74038897	1.28691581043478e-05	-0.0272972147329323	0.000273517369693939	0.0254824023879976	0.000226550577225046	0.0341616576911106
cg25119654	chr11	67085309	1.2869790556224e-05	0.00817834077004596	0.00458422726858759	-0.0155770347192024	0.00375069395962482	-0.0117354224719218
cg03836675	chr10	70978937	1.28700120460299e-05	0.0153142998858937	0.273187929747824	0.00714943511691538	0.292072402801222	0.00474965745971444
cg13546348	chr5	81300606	1.28705566244554e-05	0.0274760400690868	8.36755091425741e-06	0.0769157351014508	4.25352882770314e-06	0.0722665493750782
cg15819808	chr12	122631519	1.28715834065107e-05	0.00721507455304002	0.0563972462715105	-0.00619959269988858	0.0467628859621494	-0.00622416444663026
cg26563005	chr17	56296757	1.28742676158094e-05	0.00468877917993789	0.000120881554771827	-0.005666550336339	0.00309850988392267	-0.00440602197409558
cg16259714	chr7	4245492	1.28761035945174e-05	0.116801032437294	0.00411411413818031	0.0983159825847839	0.0577559280324187	0.0489499323620459
cg26062979	chr2	192594352	1.28770623018612e-05	0.0383875403973817	0.0309826750293398	0.0342142435837837	9.77606909880012e-07	0.0796633104046006
cg25679743	chr19	42412463	1.28798865223342e-05	0.00931566707829177	0.0534198306124882	-0.00664576218071698	0.12898174560136	-0.00430912017034141
cg12631154	chr8	125982509	1.28813788939826e-05	0.0200262727365015	0.856830918145467	0.00106091695840132	0.660484801380867	0.00266025775280358
cg14263858	chr19	4328745	1.28826012013374e-05	0.00809559928390259	0.170273131916279	-0.00304136205599514	0.0341966345636763	-0.00479005649473021
cg05383328	chr12	123471521	1.28838315485549e-05	-0.0213097226108424	0.00482066295996032	-0.0292810781516281	0.00187859542321223	-0.0258899559462242
cg11216202	chr12	47332404	1.2883896247574e-05	0.0341402475360646	0.00439642465325648	0.0362997900342099	1.81495144033125e-05	0.0453523449363821
cg23375440	chr11	57479998	1.28849211888956e-05	0.00453732132946659	1.82484971940377e-05	-0.00652360814228296	0.0119460994917712	-0.0048701182627733
cg16368059	chr13	50366559	1.28861893244204e-05	0.0132040066403262	0.00618639300057265	-0.0195647164502867	0.0269751583134025	-0.0100350918364585
cg06240465	chr21	46853413	1.28871808979471e-05	-0.0184450295182279	4.90471646796965e-06	-0.0372226036975949	1.55829223816223e-08	-0.0366217320176701
cg16318226	chr13	113671048	1.28889042505302e-05	0.0235075656102979	0.00482223337908823	-0.0166039579040177	0.136105693612747	-0.00979835473961218
cg25528264	chrX	69353387	1.28895069505293e-05	0.00549203177036836	0.000210759157167819	-0.00818793309409241	0.00195171945755221	-0.00531481116596099
cg23556910	chr8	35715604	1.28932618698346e-05	0.0386359962351091	0.0105362405755122	0.0271008511143136	0.301282524715013	0.0141444351963161
cg14610335	chr9	117012651	1.28975212970909e-05	-0.020541300868692	0.00170842535273821	-0.0261854563339301	0.000137058662056364	-0.0329030300897982
cg24557133	chr1	234509059	1.29005057113548e-05	0.00802895674643444	0.281780795973097	-0.00355703425867433	0.0101756617117724	-0.00972362688111194
cg26149645	chr3	100529346	1.29034373576134e-05	0.049725555488314	1.73903436495346e-06	0.186815652658555	1.53570155583782e-09	0.150054580831531
cg16807989	chr16	3253749	1.29047391272963e-05	-0.0154993365753706	0.282994037854836	-0.0054423768548506	0.759064171970155	-0.000968921365904324
cg02928123	chr16	85876389	1.2909364897341e-05	0.0163342359952667	0.00657569721145233	-0.0159097200018226	0.0302677303090597	-0.0134170145524974
cg09259916	chr1	200423900	1.2910764517085e-05	-0.0160417192505937	0.50355973874853	-0.0041095182602088	0.230749860608596	-0.00863447748925037
cg18137598	chr14	104205122	1.29120443375205e-05	0.00866227374026721	NA	NA	NA	NA
cg17567825	chr11	33061716	1.29123532640764e-05	0.0125688844822202	0.921313606559909	0.000442058772841985	0.113675328753562	0.00328665907388912
cg03243283	chr11	18602428	1.2914631094367e-05	-0.0136830456593142	0.138201574538218	0.01177998766635	0.000815374559765253	0.0201750965853547
cg07590153	chr5	88179200	1.291529743173e-05	0.0149755149523705	0.418034651752978	-0.00653787368172933	0.511187762127226	0.00212815957236141
cg09935822	chr11	111900300	1.29158226787246e-05	0.0133757166274596	0.553475068219118	0.00360801188559079	0.879045130534222	-0.000791557843809079
cg14107136	chrX	11445620	1.29168847926032e-05	0.00711501100893723	0.291504288437218	0.00289238402915906	0.676165193836284	0.0010144109110485
cg10111214	chr6	14815676	1.2917932852008e-05	-0.0175875272511578	0.0333939142682429	-0.0154811193298002	9.39141082603384e-05	-0.0225426469868335
cg17883599	chrX	19394413	1.29185105633388e-05	-0.0152369975996224	0.0817757422049035	-0.00947203533500857	0.00741964922027972	-0.0138954981860335
cg03029267	chr7	33075876	1.29189627218406e-05	-0.0143746706696757	0.760873402164265	0.00166744444597699	0.856236905092745	0.00116941482945735
cg19779116	chr1	6550171	1.29205078603724e-05	0.00483505011324973	0.141785198812632	-0.00259353444791331	0.314140530515282	-0.00148744319162972
cg02670082	chr7	87844809	1.29215373316573e-05	0.0140027156179661	0.923519988862102	0.000475086342032264	0.486768014206246	-0.00459278035857882
cg24485234	chr17	4753965	1.2926261768662e-05	-0.0182159615445232	2.66785996166794e-05	-0.0265747815611238	8.69265859648482e-05	-0.0247201464878042
cg26308814	chr1	17180565	1.29272534700193e-05	0.086954506198611	1.40769603346701e-05	0.134336558593412	8.93548684608709e-07	0.113929304746863
cg22959054	chr12	16761114	1.29286478989494e-05	-0.059614070382547	9.36628884602045e-06	-0.0955624256791169	0.0077308254199809	-0.0564718590536424
cg18470649	chr4	56344092	1.29296533716528e-05	-0.0185298242445082	0.0933269175648144	0.0100296276298655	0.291343990935965	0.00816419035963756
cg06988236	chr6	30293962	1.29315658766283e-05	0.0151813751893738	3.69786794434111e-07	-0.0210383612571719	0.000160789308941641	-0.0166713505740333
cg26386706	chr8	74199532	1.29318279268274e-05	-0.0620794675216859	0.0724070479148469	0.0276771993361179	0.00253089785944021	0.0490679673727616
cg25876887	chr8	16988268	1.29343000472352e-05	-0.0356689109200716	0.0144651967635766	0.0454394163240795	0.0462803592394349	0.0208401200821218
cg02669216	chr16	55601072	1.29344696928057e-05	-0.0226558846754179	1.88167031429885e-06	-0.0399856182896233	0.000123654056638684	-0.0319427760531367
cg13744663	chr13	92050675	1.29367183836213e-05	0.0151974657020864	0.639499518756062	0.00165436033216571	0.200348010216558	-0.00419909762819492
cg23635374	chr11	75273068	1.29385017705167e-05	0.0149489367468793	0.155781312411902	-0.00896375821783756	0.07999683590613	-0.0108811039566431
cg03611711	chr6	5158105	1.29388437438609e-05	-0.018786085781295	0.00213545578927163	-0.0190267767221801	0.00296849669610835	-0.017139908771321
cg27255454	chr16	1841732	1.29391179327424e-05	0.0570989040785587	0.0100651151063872	0.0673656502386838	0.0101100564466163	0.0302800276973301
cg26588398	chr16	22214346	1.29409257498071e-05	-0.0174638235433952	0.0128429455286648	0.0144242439655613	0.486009392177519	0.00413143105469044
cg21850903	chr1	33820100	1.29445666755815e-05	-0.0203527808466682	0.515218897783624	0.0072298913062491	0.131365299903907	-0.00949306347337751
cg15138236	chr1	113466489	1.29476613930189e-05	-0.0169100915840953	0.952175174493841	-0.000614050817977446	0.0949096248805292	-0.0104933321055874
cg01027957	chr2	3151359	1.29482453536689e-05	-0.0182438378004756	1.76614872350072e-06	-0.024652800467473	0.000316010463504513	-0.0182481062765883
cg25293880	chr1	19428152	1.29484877533756e-05	-0.0159171748869303	0.874273920684225	-0.000733988832901489	0.57341284522814	-0.00265380796478696
cg00105372	chr20	56630535	1.29521018311624e-05	-0.0153453634949224	0.00313757553371052	-0.0203264508771086	0.0896102300145365	-0.0103649134890171
cg24002494	chr7	130934919	1.29521047610686e-05	-0.0166324363825768	0.79019346868836	-0.00167519143276698	0.0464860085185551	-0.0145024637363805
cg25058576	chr17	18907697	1.29536906692391e-05	0.016759013052573	0.140551582678672	-0.0119183272458084	0.53743998913269	-0.00240216033446692
cg00647680	chr14	67655388	1.29554218021371e-05	-0.0238186426312525	0.565408182297336	0.00476881392827414	0.602945216824763	-0.00273859630009571
cg22833147	chr4	178230858	1.2955977041557e-05	0.00911731963091914	NA	NA	NA	NA
cg01834111	chr16	57085391	1.29571981874431e-05	-0.0150361937295912	0.374069559466996	-0.00541254440461092	0.121974100284719	-0.00830719183709405
cg27075171	chr6	38670785	1.29606316590341e-05	0.00545039514106051	NA	NA	NA	NA
cg08648882	chr1	150597728	1.29621487400448e-05	0.0140928964573242	0.0179090561134309	-0.0138349206813888	0.0158188913508229	-0.0118446487239772
cg00456387	chr2	20101664	1.29650898370638e-05	0.00829201471940999	0.0264127400991532	-0.0133783093855926	0.111380785863466	-0.00589623063692583
cg21814402	chr20	6644734	1.29661570544184e-05	-0.0139162380540329	0.613734353586794	-0.00287289376083997	0.439491605454859	-0.00419538083062795
cg04077979	chr6	76147474	1.29663615850101e-05	-0.0277814129675888	0.00767331094723221	-0.0187333677146043	0.00110660075340853	-0.0320854464829439
cg13609694	chr9	131058235	1.29691622950295e-05	-0.0169612533574231	0.130873463601264	-0.00858243172296738	0.111793515428893	-0.0103092899112101
cg06154860	chr7	14029085	1.29705310518922e-05	0.00865894802355214	0.85300567319004	-0.000565098037195596	0.236686200340765	0.00307299930916374
cg12636538	chr11	118901039	1.29708405309462e-05	0.0052896605036153	0.897775006019588	0.000217582196850447	0.535875719685821	0.00132946386723604
cg26246731	chr3	39449970	1.29742644482644e-05	-0.0270671445143067	0.00339287539255653	-0.0357379295134526	4.22246178580269e-08	-0.0572219979523986
cg02010478	chr11	66059798	1.29747627764495e-05	0.013986263061303	0.000448199428043609	0.00473668053230881	0.0182361818127965	0.00381494554490426
cg00213853	chrX	154034091	1.29783144760798e-05	0.0172420292939455	0.719295679892267	-0.00119103200905499	0.754325368326498	0.000854476418669721
cg16626464	chr5	25702048	1.29787990086628e-05	0.0510827830894096	0.0254262790768165	0.0472508928675396	4.63491429969175e-06	0.0891273027997126
cg26242302	chr11	94926302	1.29788337663822e-05	-0.0209832750783861	0.146182566852394	0.0114978521355082	0.00285312921359022	0.0274027946254687
cg24812544	chr3	128091729	1.29802735416437e-05	-0.0159067650102808	0.225347178480993	-0.00950039146395406	0.00474623399504827	-0.0184744533306291
cg10677590	chr17	7657449	1.29804248716008e-05	-0.0178924384699487	0.000198213319313153	-0.0241535399114493	2.43367612628871e-06	-0.0240089564687154
cg15937263	chr1	27933686	1.29809832597294e-05	-0.0209929444435743	0.93191740862897	0.0010322438979529	0.291882975218095	-0.00833306208330341
cg25619549	chr12	49779016	1.29828565482618e-05	-0.0202800200185911	0.45266194227318	0.00425941250070356	0.116082273713724	0.0102351616733556
cg22500706	chr16	34510826	1.29839271641413e-05	-0.062614281478519	0.125967630621569	-0.0445291678093793	0.00128987143177484	-0.0683941776586372
cg23338773	chr7	44183642	1.29851919633504e-05	-0.0179681106546284	0.437332870116524	-0.00494979818990447	0.12239634061206	-0.00836143264464962
cg11547478	chr1	144886890	1.29860639975893e-05	0.0211397261569944	2.30847919437073e-06	0.0294428503799828	3.15384762718665e-05	0.0241383015113707
cg16298091	chr8	141457349	1.29871615739974e-05	-0.0194139787100792	0.000702076293750539	-0.0233093958355931	3.02536538798146e-05	-0.0293448983168746
cg04637429	chr5	149563326	1.29896246781795e-05	-0.0178105618947018	0.0471138578401367	-0.0214279926485326	0.000576835131893402	-0.0285755856629815
cg13486532	chr6	10421460	1.29921094519746e-05	0.0276589251095009	0.000400501752453629	0.0143481753033473	0.000233704753905138	0.0159399687939661
cg06296959	chr1	32478846	1.29943302959209e-05	0.010177444191887	0.780191788795656	-0.0014435972073672	0.040025111392468	0.00240277755364671
cg11151921	chr3	193993333	1.29952769174046e-05	-0.0223507855805113	0.346982831763928	0.0117887121360109	0.251190666979002	0.0107493682430694
cg18821198	chr19	45369068	1.29965717034157e-05	-0.0175990195416679	0.257993273790068	0.00712036033785026	0.206185257794417	-0.00650333215986472
cg22954212	chr10	91410755	1.29971920313834e-05	0.0215249397649702	0.00323309295168868	0.0369386437211958	0.000120029107191871	0.0278276690303825
cg17871838	chr6	166924296	1.29976338534695e-05	-0.0339111194342028	0.0951309741962186	0.0138936588082759	0.971817999078235	-0.000464909713268302
cg02963214	chr5	171957824	1.30003414988222e-05	-0.0213106769491109	0.001016106284583	-0.0200074431748277	6.19757618642133e-05	-0.0224666753851822
cg11360267	chr1	22842498	1.30027828243958e-05	0.0154971781033965	0.00118284509531398	0.0246795267587511	0.0602767321048525	0.0097728458175165
cg05115460	chr19	47404944	1.30072525270858e-05	-0.0234303049267936	0.344696479654583	-0.00531700301062019	0.835006279068599	-0.00153507902620441
cg09716848	chr1	156031495	1.30078191996462e-05	-0.0161848821511613	0.000173889113049935	-0.0266831077979122	0.00397319331755449	-0.0190849773994121
cg16097501	chr2	106328978	1.30083740718985e-05	-0.0164171155467018	0.000550875380837528	-0.0176712855683513	0.088657483265637	-0.0106750931314845
cg12768979	chr10	135018992	1.30092744903579e-05	-0.018418069432295	1.43431468230183e-05	-0.0296546129800284	3.98242339560491e-07	-0.0371192338473332
cg20636743	chr6	34245268	1.30134412688741e-05	-0.0303140324862405	3.40359046551309e-05	-0.0499984293341161	5.01213866519079e-07	-0.0671096078995093
cg16589843	chr1	155869926	1.30147778952236e-05	-0.0328207720746794	0.00284107709948453	0.0150636200087765	0.101628093816908	0.00997848492119349
cg03833238	chr16	88575460	1.30177163766404e-05	-0.0191746528536589	0.0221305912356497	-0.020970098223273	0.00790376135692006	-0.0261686379373294
cg16717740	chr19	19612870	1.301983122121e-05	0.00862991749837003	0.187893908756795	-0.00323707630809676	0.0247899518941847	-0.00404467889464298
cg09108039	chr10	134165061	1.30219676746724e-05	0.0149137321533005	0.0203301432202673	0.0169123176417008	0.514377473387307	-0.00208776422014386
cg07231981	chr3	184348959	1.30219754572152e-05	0.03829097520694	0.0100526271870142	0.0474635870983081	2.07450499848569e-05	0.0409692862019279
cg03650429	chr19	39440462	1.30224173147401e-05	0.00995264386535253	0.000156400260716196	-0.00787224606978103	0.00026028377771987	-0.014186182711251
cg07335397	chr17	40265767	1.30229545574638e-05	0.00360851852747071	0.00106053299550365	-0.00330043494873874	0.0160122940284803	-0.00193101443872082
cg06222511	chr12	11194243	1.3025816303411e-05	0.0189412022513289	0.0102810774138488	0.0158127668051821	1.95789780663142e-05	0.0333245665216569
cg12411713	chr11	68825135	1.30267576359125e-05	-0.0146302355848737	0.0034454960217298	-0.0156857908055715	0.00541122214257191	-0.0145778292549033
cg17560212	chr7	129962369	1.30276031569768e-05	0.0192466545404039	0.0455365276574618	0.0130078663165655	0.0329846438267575	0.0119882704382968
cg13516508	chr13	50056284	1.30291059531761e-05	-0.0435907997179079	0.00197002823391273	0.0816712688234752	1.88587664496768e-06	0.0660543883669998
cg02625426	chr12	32301274	1.30305956277772e-05	-0.0224944680282176	0.0743928503806432	0.012947526004144	0.748485488177444	-0.00168670879319289
cg00813334	chr20	33379348	1.30324886957722e-05	-0.0151437603251428	0.311623261893277	-0.00787158130638417	0.00371158854724563	-0.0180033317221413
cg07704136	chr3	110790533	1.30333176437823e-05	0.00760700918136205	0.00113071369829834	-0.0129076212514204	0.00947421004544364	-0.00798411843097005
cg12076358	chr6	33274481	1.30339810663837e-05	0.0158878829715391	0.00294783327175296	0.0189684012465423	0.0861048181536149	0.0126310762115686
cg21161085	chr20	55179675	1.30343178867085e-05	-0.0161507656894465	0.661249772967171	-0.00246527294564818	0.730289688448875	-0.00199810574245853
cg13170891	chr6	30568532	1.30360013509396e-05	0.0218113952571487	0.383963725252415	-0.00550029041427496	0.00289083916397468	0.0187060311622808
cg10006157	chr16	86006059	1.30371488798763e-05	-0.0153345012768099	0.00520228196642432	0.0204452438964047	0.0345222615493692	0.0097693599443273
cg24602869	chr7	139719913	1.30383772281514e-05	-0.0185966500604759	0.0598544921543052	0.014084942760958	0.0578403196381391	0.0106665779348153
cg18460023	chr13	45952552	1.3038467754533e-05	-0.0261973518542092	0.884145843652929	0.00143191075722809	0.421705085897943	0.00757406398456027
cg12355710	chr11	11994108	1.3039977207961e-05	-0.0110786980532278	0.306694898642156	-0.00506127598635091	0.0558087070430525	-0.0126247504547607
cg08871809	chr15	63334761	1.3040333292748e-05	0.00791273793350849	0.950921259476972	-0.000272867236125921	0.0422251663124163	-0.00769799185200328
cg22769317	chr3	120170217	1.30425386800585e-05	0.0148014041797738	0.0888290373890196	0.00632660117505297	0.00515315123374363	0.0116223099679123
cg09123555	chr12	51398584	1.304315807911e-05	-0.0172214410473855	0.0136121038203771	-0.0108472209582903	0.000895834190324829	-0.0145405470093985
cg08277382	chr16	68877317	1.30449880773166e-05	0.0277497162978944	NA	NA	NA	NA
cg14717305	chr1	34325983	1.30457151602052e-05	-0.0134693661621384	8.53933142016402e-06	-0.0298450787587772	6.1740946244929e-06	-0.0235905773892237
cg17498239	chr17	14201057	1.30466844022411e-05	0.0152378088944131	0.239830974103352	-0.00755963075880906	0.604159691169897	-0.0016847432627183
cg10909088	chr1	158670876	1.30475128310032e-05	0.0466350653412258	1.42346352636542e-05	0.129309248675671	1.71456379924293e-08	0.118374601689092
cg26762347	chr1	2990031	1.30475925856107e-05	0.0271790434956901	0.328604001244561	-0.00595947684981819	0.546497219170944	0.00313226130337142
cg19807716	chr1	178832759	1.30487398222255e-05	0.0355908506186673	0.746173740728767	0.0046110874841031	0.860681730624002	-0.00259286610419304
cg18963390	chr3	128902676	1.30495762422437e-05	0.0133531128642223	0.00451260612447456	-0.0223381319774157	0.00510546237604742	-0.0139197742303796
cg02989768	chr6	33266413	1.30504074758895e-05	0.00690652504746623	NA	NA	NA	NA
cg08557517	chr7	32996881	1.30512977141395e-05	0.0134494920225069	0.232734508744947	-0.00602905867369866	0.631266344723507	0.00106428922560239
cg26373364	chr15	74565374	1.30517073010001e-05	-0.0266461953883333	0.0180866533758565	-0.0180794473654876	7.21158769497439e-05	-0.0324668301125837
cg13730500	chr3	183613454	1.30525457380951e-05	-0.024069975550761	0.241297510340493	-0.00869049069455176	0.73396010024995	-0.00312175845419047
cg18239702	chrX	17393016	1.30564062559539e-05	0.0221904769736605	0.779793888358263	-0.00165974795544632	0.000966197001965657	0.00625093353395447
cg02600679	chr16	88832700	1.3056579331111e-05	0.00620540184645384	0.412520936396761	-0.00209374691883567	0.181341033411975	0.00178386730866716
cg25382591	chr15	79704945	1.30619532164867e-05	-0.0241027439791406	0.847142865136135	-0.00249432782896328	0.259502847934743	-0.0154356229335662
cg09653933	chr2	161276546	1.30641921533689e-05	-0.0219919098701445	0.520116659710298	0.00807383500232506	0.173850683166992	0.00956024326860112
cg22462193	chr19	12868527	1.30673102793604e-05	0.00920954006034262	0.441737807953208	-0.00264735727123111	0.337142633079336	0.00174989349233247
cg24830559	chr4	7048926	1.30687197034571e-05	-0.0153902915378396	0.846876761067177	0.0010094470799794	0.84353150960975	-0.00123431151952601
cg10417140	chr5	68258787	1.30694640474698e-05	0.0601222230551552	7.10823670728996e-07	0.119292108134175	1.20545268136841e-05	0.128229065139607
cg23673980	chr7	5641966	1.3070234406342e-05	-0.019201636941096	0.326957939133378	0.00621312906829073	0.12905119071713	0.0121211585412539
cg14052122	chr11	74555749	1.3071862662497e-05	0.0210288592094054	0.00377698316539571	0.0210972057526086	0.00546123598645941	0.0184172078156068
cg10455282	chr16	924817	1.3073860757705e-05	0.0207149188068494	0.456572480845446	-0.00542641208501084	0.335583138491851	-0.00729684353163021
cg05972502	chr5	132073061	1.30756103228569e-05	0.00601724094409048	7.06246683248548e-05	-0.00754313713147868	0.0155730079826217	-0.00609229278113701
cg12167489	chr8	30290489	1.30769076250189e-05	-0.0230263529882002	0.56120681262578	0.00437254892457842	0.0635929063254553	-0.0110373678032424
cg07721276	chr19	18119064	1.30773492192368e-05	0.00417284776595987	0.0784107195369526	-0.00428927740463427	0.113668189991759	-0.004794291159294
cg02292283	chr20	45885598	1.30781655846993e-05	-0.0411311114598843	0.00047818717234234	0.0448168771384332	0.000159672744176958	0.0344315021215401
cg26334801	chr1	179715055	1.30806213533726e-05	-0.0472431519238159	0.00309252852390432	-0.0631775234557934	0.00222509984946417	-0.0635342156846871
cg03304533	chr11	93673012	1.30806410856026e-05	-0.0164619011540875	0.000313267888564667	-0.0335910660226847	4.32778963259147e-06	-0.0257973054528115
cg24742512	chr11	12131878	1.3084511636355e-05	0.00517265357380314	0.00010140239515861	-0.0110949061012474	0.00201331319373815	-0.012631182296384
cg04210631	chr14	64804786	1.30857282825996e-05	0.0130823307124289	0.104209879919411	-0.0141785838581865	0.397346914458583	-0.00265455842480065
cg01820779	chr9	582119	1.30875888284665e-05	-0.0386082630224694	6.11211723421182e-05	-0.0686772711290426	9.82100150178304e-08	-0.0772550937937677
cg01950843	chr3	123519116	1.30898034748033e-05	0.0415931794071686	0.114502567008475	0.029088762050497	0.0808217927293192	0.0346407044530222
cg25549619	chr5	147154246	1.30900786590783e-05	-0.0139098544196609	0.0249887015611473	-0.0111901202499792	0.165925288290434	-0.00914454412593205
cg26960322	chr2	237479015	1.30906185929616e-05	0.0411647279445179	1.89186899866291e-06	0.0733683582363827	4.21758191989345e-05	0.0734954704612939
cg07426784	chr7	103279088	1.3091188341951e-05	-0.086008418352145	0.41057970404186	0.017675813080488	0.297588110985982	0.0102141567956695
cg26501154	chr6	113966694	1.30917725510265e-05	-0.0185725346217357	0.0401869939246796	-0.0116645184923223	0.567754684980554	-0.00325217030543849
cg13855831	chr17	46205176	1.30921005567126e-05	-0.0153090574084337	1.76433711560355e-07	-0.0281952752779385	1.666705003327e-05	-0.0301085515692856
cg22952210	chr12	27485716	1.30943426367265e-05	0.00625347672100128	0.0107009652180475	-0.00407557101096413	0.00613486393936771	-0.00536651313868678
cg17316580	chr15	41223022	1.31004480724536e-05	0.00505337672942693	0.541970829210566	0.000686199884970612	0.203322250753029	-0.00275717229180952
cg04170306	chr3	42956451	1.31015424625493e-05	-0.0194655304178818	0.503610354227615	-0.0068437919585355	0.333298776691687	0.0132884734064707
cg17607666	chr8	25105340	1.31020440342511e-05	-0.022794354043924	0.896920341813254	0.00146416016068821	0.56796172004854	0.00388550353968375
cg16426339	chr4	85419530	1.31067185763219e-05	0.00773862113621407	0.928523446364446	-0.000175932156364525	0.554944748908574	0.00120909623222855
cg10906372	chr2	102461681	1.31086320843313e-05	-0.0160093342381588	0.00628458339829156	-0.0149870401669906	0.000896254454899584	-0.0186111194687649
cg11675720	chr1	4523989	1.31090300785401e-05	-0.0150206115545843	4.37293637681983e-08	-0.042573095255311	3.02476214896751e-08	-0.0368185868562457
cg23687000	chr21	38071673	1.31102966555069e-05	0.00880997577309926	0.146727050410178	0.00207644391850636	0.000137916170585197	0.00509326365068128
cg16299358	chr2	240271171	1.31109764597502e-05	0.0130035523376696	0.378251812468056	-0.00473445352083358	0.86997660875143	0.00100014489690003
cg26339162	chr14	68509470	1.3114649846859e-05	-0.0317953714488055	0.033328840039888	0.0311782746140172	0.0541390698135292	0.014623459886429
cg14401864	chr9	118837362	1.31150534412769e-05	-0.0195658625713498	NA	NA	NA	NA
cg24420395	chr8	29206910	1.31167589034034e-05	0.0167060145859916	0.273510223499601	-0.0130222405002292	0.93599265424281	0.000422790453352624
cg22718431	chr7	35577163	1.31168658421288e-05	0.0072451008644969	0.0489696534210762	-0.00423399645316674	0.337465584174837	-0.00189667600236932
cg14320593	chr18	47088343	1.31178412905519e-05	0.0138975058894919	0.0145173278004465	-0.018786320897341	0.168189527838663	-0.00567654852714553
cg01814674	chr6	116580513	1.31196233224252e-05	-0.0480215358469647	0.0261110190953679	0.0521015193013044	0.207409024979813	0.0206037254730648
cg10223225	chr4	22517932	1.31200416047046e-05	0.0144486766450448	0.00404555214888886	0.00639500829549677	0.0364993438126074	0.00494380921586744
cg14954264	chr18	3306584	1.31219744122316e-05	-0.0214751319045987	0.828079762928307	-0.00180901700955767	0.171572605421103	-0.0112509523450017
cg20641580	chr22	42476080	1.3123398571916e-05	0.0191251515466988	0.0577763395962208	-0.0199330784465927	0.288735626348139	-0.00574657944143131
cg11060907	chr12	116971025	1.31249463831024e-05	0.0219191179097793	0.29451623608217	0.00362188170390374	6.06004533805254e-06	0.0109002350094481
cg00476149	chr2	240005942	1.3125468952977e-05	0.0199718742556828	0.178685304948711	0.00775975133738344	0.616866566350396	0.00371223443062557
cg02105519	chr5	140306205	1.31265732616939e-05	0.00870623519741345	0.0267967301426671	0.00357446698959965	0.00664908846340124	0.00584088053325244
cg19737037	chr22	42322739	1.31267610023575e-05	0.00450332236648652	0.00928090957798164	0.00421401333877354	0.0122394431398772	0.00302610584244839
cg21745110	chr11	19798742	1.31281278151509e-05	0.00708452912093587	0.0535587383373699	-0.00278726033800783	0.304860414103843	-0.00168071039926074
cg25265360	chr6	32081789	1.3128938928858e-05	-0.0166806611601902	0.00155233940799878	-0.0233385012417013	0.000339349516294561	-0.0267094887771806
cg26847229	chr2	183580574	1.31319964871869e-05	0.0147853140427354	0.0607111420826953	-0.0139866277715095	0.374454583797758	-0.00495639467844584
cg17764798	chr10	74283592	1.31330072934092e-05	-0.0347056090751863	0.00827136576678164	0.0635726210159757	0.0811862756278363	0.0210935007986252
cg05191535	chr19	16423883	1.31343811462397e-05	-0.0146319003814448	0.94869484156617	0.000507574328603877	0.516078761318115	-0.00425264009481672
cg25463428	chr16	30381109	1.31363464325291e-05	0.0137621157320576	0.0508498395302891	-0.0152624207216702	0.035861965121014	-0.00873699224101524
cg13043371	chrX	110339448	1.31390919366758e-05	0.00522848039702414	0.0279881218522134	-0.00368605511258173	0.0357172111177235	-0.00510017578327704
cg27483474	chr8	143809371	1.31394856929955e-05	0.00719549138560833	0.107709061995557	-0.00639728207626084	0.804582756440046	-0.00125388809800904
cg24078451	chr6	166721759	1.31398346064589e-05	0.0112335840250835	0.111723009356832	0.00579239517293533	0.560126830817326	0.00224719908862009
cg17567700	chr22	51112218	1.31403178485847e-05	0.0127374870460134	0.656805644056019	-0.00226374737792482	0.82275177621398	0.000501990169750171
cg22258222	chr5	61738053	1.31436627454023e-05	-0.0198270617152147	0.390841771372207	0.0119060030665788	0.153227206237104	0.0131433400724035
cg27464144	chr17	66951572	1.3143896355922e-05	-0.0303658165851725	0.166557776175178	0.0313107213976214	0.597939265488669	0.00357904574921528
cg07896819	chr2	3912964	1.31439423156851e-05	-0.0222113840211832	0.0153566058802318	-0.0262862889547505	0.00119963006840576	-0.027875402437811
cg26598931	chr1	151679702	1.31448571250201e-05	-0.0166062606798109	0.0104833709852793	-0.020372014217098	0.00154355786555379	-0.0197527112151836
cg20123217	chr15	62418105	1.314519710803e-05	-0.0442716816896055	6.78073384821927e-06	-0.0868266770772185	0.00040284598398961	-0.07683221560694
cg24328740	chr1	6653447	1.31468599569185e-05	0.00860381971918535	0.228841607908173	0.00568934242514887	0.399308357856725	-0.00288168307358606
cg05581701	chr16	56666323	1.31473085958663e-05	0.00495947422824011	0.441994788815574	-0.00103781184819496	0.895374562778028	-0.000165078645091347
ch.15.415873F	chr15	41279195	1.31482570719788e-05	0.0304566180793245	0.0054767189217591	-0.0157902192304356	0.157547911718908	-0.00804504066554687
cg17422824	chr10	75599694	1.31483611627884e-05	-0.0206478422011401	0.115895464032279	-0.0102401195010459	0.380727232381867	-0.00401607841487756
cg20426747	chr14	102976154	1.31495415086551e-05	0.0035951503939804	NA	NA	NA	NA
cg26365013	chr6	82498902	1.31503480699297e-05	-0.0148608825776878	0.206893609959285	-0.0100528163009957	0.0194339392823496	-0.0162625315309379
cg22614355	chr1	19991237	1.31515513921739e-05	0.00980018061610436	0.239372191932008	-0.00934011470049555	0.482447999161243	-0.00169734932478371
cg09888562	chr16	54318314	1.31530268964332e-05	0.00658735957692262	0.00889343600867627	0.00675852006963819	0.250476439481952	0.00371037940148984
cg10083149	chr2	3321068	1.31548691018538e-05	-0.0304783366627503	0.18460615111293	0.021191098384527	0.733981906660917	-0.00347393076210089
cg09103517	chr5	72851348	1.31548976289614e-05	-0.0162850983454953	0.520816677775257	0.00500219757244859	0.0112438823474407	0.0164645614434506
cg02748231	chr9	72363924	1.31564568142362e-05	-0.0272501858796432	0.00466817954148181	0.0463908529001194	0.0379852433852562	0.0136853308810815
cg04745662	chr16	86852700	1.31572842377952e-05	-0.0407279947585357	2.10679995297666e-06	-0.0746422940480112	0.000439162457518605	-0.0490930015983835
cg25901662	chr17	47788451	1.31580282311206e-05	-0.022293990325245	0.241881897681116	0.014359798768718	0.624691762362911	0.00329889168403863
cg01641792	chr19	10572362	1.31594601245253e-05	0.0342298731828829	0.0584350591286047	0.0109049621221895	0.0445522566852451	0.0189694709610167
cg18059699	chr3	45467287	1.31598346519764e-05	-0.0463233850850911	0.0574843534451059	0.0416837746871898	0.0208729511237186	0.0165007445777644
cg09791500	chr16	20781387	1.31604604724073e-05	-0.0147788427776575	0.945529620873914	0.000282992919271938	0.0103396894113174	-0.010526858176141
cg10288772	chr4	149363461	1.3160469204245e-05	0.0133821556970281	0.0146266660334536	-0.015700877113383	0.13124699116812	-0.00511629112422279
cg27074720	chr19	45843894	1.31607848764342e-05	0.00620643925690408	0.0921029265689494	-0.00320597972161743	0.1018793608545	-0.00187093243357519
cg15590950	chr1	44874649	1.31638165926639e-05	0.00709838111493787	0.351112790196658	0.00138143816963783	0.0109682100559441	0.00366958565442893
cg05364326	chr17	1420049	1.31644486586425e-05	0.00288348276309415	0.107677525445045	0.00268228427687827	0.10817444570629	0.00187994999862976
cg02117197	chr16	67880355	1.31659011714526e-05	0.00461983036691477	7.68594331545784e-05	-0.00639340894248319	0.0267544959718743	-0.00484454225991668
cg12958775	chr16	75823335	1.31693206450217e-05	0.0182711420148826	0.340681425426837	-0.00524522521367423	0.643705534500743	-0.00249666322918105
cg19050943	chr8	145845991	1.3173229577037e-05	0.0239153078334657	0.00108532498287389	0.0394713809745826	0.000648153051798502	0.0401512026079311
cg03036064	chr1	165797085	1.31769165794261e-05	0.013719449611367	0.0242198334134194	-0.0206395661186839	0.0499011828449633	-0.00916676556380571
cg03003297	chr17	13225317	1.31787850082453e-05	-0.0211863913728069	0.0994608216007955	-0.0141108005767008	0.00079715315873123	-0.0229410330930345
cg00717977	chr2	239575727	1.31838358237598e-05	-0.0104811401399079	5.78502703704786e-06	-0.0321034587818647	0.00110387753070422	-0.027853199344362
cg18101249	chr18	29599776	1.31839968049961e-05	0.00461870960034889	0.000541321203990583	-0.00515026347381342	0.00177320125248143	-0.00508511472938726
cg17014627	chr1	95582825	1.31848647604421e-05	0.00332844257856154	0.000280309015980857	-0.00596171469983594	0.014277005873787	-0.00498163360500061
cg12831729	chr3	184529767	1.31852091192747e-05	0.0167537356256868	0.112231365584833	-0.00570801325588705	0.0013260917804427	-0.00991424111959624
cg07136695	chr7	100030526	1.31855673092414e-05	0.0173091668004233	0.0190563437504648	0.0144703370866534	0.0570359222780246	0.00901681536291882
cg20214094	chr11	88909315	1.3185582039789e-05	0.0470399228817613	0.000120445625183172	0.0973755873182163	0.000310579541092537	0.115717464857402
cg16371397	chr17	71565688	1.31858775742811e-05	0.032659461285417	0.590787522285253	0.00828566306115881	0.954476070242335	0.00082494767079784
cg22766025	chr5	90650061	1.31862582172208e-05	-0.0193804852625027	6.67124106266824e-05	-0.0279322667187208	0.00449318316204733	-0.0181450567094938
cg00118719	chr14	39901098	1.31883292229956e-05	0.0103373407922023	0.0138268637438703	-0.00892511603400002	0.280870478722923	-0.00487871697163472
cg24631920	chr11	108535736	1.31886427949886e-05	0.00563424528456582	6.67998694936023e-05	-0.0125811621837744	1.61281669331197e-05	-0.0121194047552624
cg04425820	chr19	52408336	1.31908431393991e-05	0.0121039848632396	0.270050196370111	0.00444290317423887	0.983283664296106	-8.71048543322748e-05
cg24723129	chr3	120145547	1.3192926787728e-05	0.0158679470649619	0.267072416052194	0.00551223196701495	0.112501710237614	0.00920905753633388
cg00180799	chr9	123676841	1.31940466388732e-05	-0.0148632228128148	0.0369770083422353	-0.0213407212775689	7.23036819857452e-05	-0.0293956211181624
cg00587837	chr10	7583214	1.31948802826142e-05	0.0428267975313069	0.420178874194728	0.00808932003543823	0.0139514915897713	0.0290725705978878
cg25753073	chr8	128427246	1.31961916527017e-05	-0.027419210381762	0.00713786543178498	0.0194649843680376	0.0863984574057145	0.0110196989927197
cg17833303	chr1	245026373	1.31965280559158e-05	0.0129537088608169	4.99945304387217e-06	0.0185668029725696	0.192704346724581	0.00707301950536804
cg15974125	chr2	70430037	1.31969495760711e-05	-0.0271017102448596	3.34326050481925e-06	-0.0514790927538152	0.0123918772979751	-0.0335717120518791
cg19122720	chr17	75884349	1.31977448822383e-05	0.0357916256309256	4.18863666747887e-05	0.0386627886389036	8.49905054395472e-06	0.04542961446745
cg07744623	chr20	44462345	1.31980694062739e-05	0.00977772143591303	0.0485303297252175	-0.0118859982522492	0.188463398906232	-0.0070032244692548
cg02540579	chr9	130922493	1.31998063291569e-05	0.00887332650071899	0.00327611829589246	0.00988702617288264	0.349573663785633	0.00501958677430533
cg04231166	chr3	185655124	1.32023432256552e-05	0.0205752886143604	0.363683245558535	-0.009488192681372	0.0875160028168219	0.00975335914487233
cg05415135	chr14	23160799	1.32024362632234e-05	-0.0294479322751814	0.0392168120122743	-0.029679150017686	0.00208093773246699	-0.0485965735385777
cg18970900	chr10	60133122	1.3202742848132e-05	-0.02337548014286	0.00601720079469243	-0.0232519998075335	0.944804408526898	-0.000341755390187855
cg27105218	chr16	69777450	1.32054342811643e-05	0.0127111167280556	0.0138561635853495	0.0103918172743693	0.0104725140620092	0.0119069105493604
cg23746638	chr6	40991828	1.32094180197385e-05	-0.0679500738709563	0.134709339107639	0.0276785221922319	0.461520087154188	0.00940479712533605
cg13331383	chr9	140100234	1.32135863248453e-05	0.00430599479809557	0.00532907948261916	-0.00491907344516753	0.00065420196739235	-0.0080535305367211
cg19039109	chr15	81282416	1.32171954812373e-05	0.00485294137628621	0.0273999328596831	-0.00632497151162006	0.0332955811087618	-0.00565407365735546
cg23880180	chr5	114515837	1.32184925354861e-05	0.017054128189721	0.935711335642579	-0.000428438850296707	0.372066444290237	0.00320365757609601
cg18649745	chr19	52490223	1.321902148437e-05	0.00870414424993195	0.619792141959779	-0.00121349292227834	0.00251318204762968	-0.00563052346251703
cg18744269	chr14	96736254	1.3219139257518e-05	-0.0164885047573466	0.00299724136845342	-0.0135922188788617	0.36216175939258	-0.00494601718842859
cg01070148	chr19	45250754	1.32200863948304e-05	0.0076837755343466	0.0198959062837299	-0.00808463834452209	0.0104574095059141	-0.00866477501693263
cg05967710	chr12	99284678	1.32208974457609e-05	0.0374297721880874	0.0628654261815871	0.0344730573579511	0.0497895346048041	0.0232396478347955
cg05951864	chr11	33398245	1.32222349768375e-05	0.0207932445653965	0.156368187386624	-0.0164325863211514	0.184433347246609	-0.00799388822052083
cg11945717	chr22	34317024	1.32234763496175e-05	0.0142613102247511	0.197200827690263	-0.0130279490961749	0.0853468573899307	-0.00837650609937382
cg21331473	chr12	105478385	1.32244516362477e-05	0.0055458857363727	0.501920075373207	0.0015452326247349	0.517115144574391	-0.0011472108263351
cg16701105	chr15	66084815	1.32262623993895e-05	-0.00521514823295788	2.21284049377298e-07	-0.00863306880647401	2.31135384286615e-06	-0.00962756519573305
cg09250965	chr16	25708274	1.32265395564917e-05	-0.0125116196276392	5.625124914828e-05	-0.0245931806886386	1.42819906046386e-07	-0.0317154986094668
cg05167070	chr11	62543265	1.32305554410864e-05	0.0201602148611597	0.0340068671816589	0.0201373512082488	0.0246532839646189	0.0148778016958909
cg12265604	chr16	69139568	1.32326709735551e-05	0.0133851266320308	0.662675693824528	-0.0020301714877343	0.0391186632621924	0.00421574013237403
cg15115984	chr19	1872702	1.3232957093198e-05	0.03372555350144	0.0129176579573673	0.0233827543423057	0.0915499233810039	0.010616849263975
cg13269527	chr18	25572674	1.32332498129107e-05	-0.0204682729900803	0.0442212575636977	0.0128971875709602	0.918641817244609	0.000768882621930856
cg11578462	chr5	118540726	1.32334526756941e-05	-0.0435482338312278	0.00429677064424655	0.078854915135955	0.00134029986509039	0.0512176712662648
cg16518750	chr22	32334576	1.32351093332201e-05	-0.0166660419528905	0.305860809940313	0.00641564116386516	0.788399610991165	0.00162026296373762
cg16735021	chr14	23564343	1.32367895396198e-05	0.00828884055612123	0.00328675256312245	-0.00923851719828564	0.000206633309578247	-0.0104060811784683
cg14385438	chr6	15663468	1.32374210134043e-05	0.00777428597851759	0.257848753590322	-0.00174353776050384	0.177060125796775	0.00174442470780298
cg27647810	chr7	73148366	1.32386851341599e-05	0.00894883157644427	0.15335137166029	-0.00667431098732153	0.0215854434406774	-0.00721248236111712
cg08925772	chrX	71699061	1.32399232003487e-05	-0.0489038143171749	0.259253867633609	0.033021111162525	0.343866323574216	0.019626272172921
cg15019432	chr19	1964456	1.32400867930175e-05	-0.0202217146823538	1.27040174352234e-06	-0.0328248388826081	1.61952562686861e-06	-0.0374511806017501
cg11607358	chr17	78337016	1.32405731212239e-05	-0.0293252919653829	0.268849012628716	-0.00666952594569904	0.0160709930550749	-0.0190656899630783
cg09694611	chr2	15832719	1.3241471457679e-05	-0.0183927994300636	5.61939940881507e-05	-0.0295979414030845	7.47143790376761e-05	-0.025210118210216
cg19643410	chr17	7911420	1.32423734057387e-05	-0.0133988501979239	0.00673295410626344	-0.0128842777976668	0.0696772559172725	-0.00946416381739393
cg08384130	chr17	77117869	1.3242684285925e-05	-0.0290427917986628	0.2363061308458	-0.0120164608802381	0.000456577040088217	-0.036707042038179
cg13390740	chr8	225659	1.32438811544589e-05	-0.0178428697053985	0.0909526924867199	-0.0123106962940486	0.00415747489230734	-0.0172042167424769
cg01300887	chr4	99477634	1.32470362706098e-05	-0.0197885473805552	0.12171767061439	0.00951338695030219	0.00342333180070584	0.0105565900806074
cg24707311	chr7	2500070	1.32475920286543e-05	-0.0199477064602474	0.00133294737257018	-0.0348397829967941	0.000678965445609787	-0.0320663764594421
cg17686672	chr5	66445526	1.32503664645205e-05	0.0114045077934287	0.141781041123848	-0.00701967234258935	0.0125829027451322	-0.00999596345572575
cg14846981	chr5	161592	1.32598613985961e-05	-0.0167243154661296	1.20135206533535e-05	-0.0286860384077611	1.26434905415276e-06	-0.0392216658321026
cg19115656	chr3	134204268	1.32634431992508e-05	0.00876222280335979	0.036908835058078	-0.0148621737380413	0.108846652114349	-0.0064636871722585
cg26682063	chr12	96379923	1.32644122136864e-05	-0.0185686500686248	0.821901497317318	-0.00157442381224588	0.1892417714202	-0.00712023608892297
cg11931251	chr12	113903890	1.32651730426292e-05	0.013650457656335	0.313629946018887	0.00506739745947125	0.00115353394313715	0.00867033714407138
cg19397489	chr17	4693260	1.32654894050342e-05	0.00324122752834876	0.000575851185428176	-0.00385653691762972	0.00471680522896303	-0.0047263756295522
cg02365627	chr14	34972168	1.32661852351356e-05	-0.0228491401821163	0.646207144517379	0.00421101958838345	0.0408305149891491	-0.0144407759418187
cg03774555	chr12	109903168	1.32676307857259e-05	-0.0207932116732551	0.87055445590516	-0.000952025668668649	0.514354801035081	-0.00411248391359696
cg03045231	chr11	5811184	1.32686699356786e-05	-0.0164114749253113	0.642966719270857	-0.00311004191564707	0.0205057358682032	-0.0131634587890051
cg09839862	chr3	65990185	1.32688652018197e-05	-0.0122115709145949	0.0277564434530151	-0.0131828864592092	0.000156831277501631	-0.0190760284327179
cg11571793	chr2	231949917	1.32705401998802e-05	-0.0206247680886483	0.276477735583511	0.00981930624986744	0.0696749075925662	0.0143405268830777
cg17653493	chrX	152742748	1.3271228320484e-05	-0.0516625610200717	0.0616822780594904	-0.0334358603439995	0.000858798779768561	-0.0952782111523307
cg26750675	chr4	160859194	1.32719991515721e-05	0.0286597250251204	6.319623767232e-10	0.0865021296785869	1.22111873788732e-07	0.0727887697471292
cg03057910	chr9	132155128	1.32720472610325e-05	-0.0172215870310158	4.55436838271038e-11	-0.046264571024221	6.49258670981099e-08	-0.0376277496631865
cg04881012	chr15	34143840	1.32723577391681e-05	-0.0138610951453161	9.17803736243675e-05	-0.0241239566313228	0.000657309857757707	-0.0215290297330203
cg05551979	chr5	43040548	1.32731418981153e-05	0.0125200621042727	0.416390753119066	-0.00359386292464535	0.474790697232179	0.0025554907458652
cg04944266	chr13	35516489	1.32738883539331e-05	0.00530575783346374	0.000415045356349828	-0.0067026746838898	0.0207822081936426	-0.00462845886856834
cg27111656	chr2	228222480	1.32744338534016e-05	-0.0176074299383298	0.0111144815948871	0.0207885954358216	0.0073063433670512	0.0132644316360949
cg20253542	chr7	27561082	1.32755534342657e-05	0.0137412416304606	8.43516646848217e-05	0.0303275960943036	0.00511311508865358	0.0221918770413875
cg20259129	chr1	206138116	1.32780229842501e-05	-0.0247525804818106	0.0182659447201467	-0.0153886544489394	0.000304603010923715	-0.0119355917836353
cg07892496	chr3	184080664	1.32787545941492e-05	0.00388973317865146	0.192203098402793	-0.00187472498794518	0.000421135122927169	-0.00355639983683661
cg22559532	chr1	54798677	1.32791460599235e-05	-0.0131382333758304	0.000232461184879184	-0.0338991129432722	5.1201438661381e-06	-0.0295103426599688
cg10979181	chr7	136586606	1.32837555527457e-05	-0.0243107426314886	0.367584697370096	0.0131779079583958	0.000229771645335596	0.0278082345501714
cg21233143	chr14	77133179	1.32840911497759e-05	-0.0197263188830226	5.62410752962326e-05	-0.024508381278726	1.15119491185068e-06	-0.0395506961271736
cg11073863	chr21	38010424	1.32862710415658e-05	0.015025472135109	0.150930566106084	-0.00773940497451232	0.855986877838772	0.00109674188317742
cg09609858	chrX	49004454	1.32862897686667e-05	-0.0234875669136625	0.927655925062769	0.000574439674714685	0.75537479145715	-0.00211141969389873
cg25920729	chr17	7281037	1.32872801098145e-05	-0.0166708501698156	0.193003063575747	-0.00737196020532864	0.214745645747768	0.00597503339017684
cg22699500	chr12	10366566	1.32889932866251e-05	0.0142528967695125	0.185801077169658	0.0049725733962576	0.000964378366379009	0.0086531010619995
cg00680389	chr12	112587660	1.32900601355202e-05	-0.0199168087503049	0.261528846453821	-0.00719738518770473	0.168723804871856	-0.0089525415426694
cg23712401	chr10	133775551	1.32908568367007e-05	0.05842181443006	0.00327600081347505	0.0988702313835212	0.0117275882223857	0.0730181634838737
cg18891724	chr4	184845042	1.32966049085353e-05	-0.0322251097956013	0.500385649490648	0.00763505154059081	0.390453033245265	0.00513327283855301
cg27454802	chr8	136671848	1.32979365146978e-05	-0.0170475279754367	1.18887951923832e-06	-0.0304991974759427	7.43510970910339e-07	-0.032980476120085
cg02709455	chr1	3820950	1.3297939789431e-05	-0.015115032995515	0.0275587221540136	-0.0120387486930714	0.00878368670665956	-0.0182440877006327
cg26834006	chr11	15503859	1.33019401800663e-05	-0.0208797373102439	0.538495511259179	-0.00389668797357566	0.22731517075154	-0.00779013800884729
cg19411474	chr1	75600224	1.33021120319278e-05	0.0218401905040965	0.129019361167695	0.00866127621926614	0.0482181565677568	0.0146530382404548
cg12302880	chr12	57671076	1.330292834781e-05	0.0136525094360503	0.847884668365029	-0.000811748361857631	0.231743608669157	0.00790986570061088
cg26911026	chr2	111490254	1.3303834583752e-05	0.0102824852315659	0.55014711627132	0.0015694398951071	0.648854211863903	-0.0012194293135919
cg01511465	chr16	89986185	1.33056467970679e-05	0.00587544306035291	0.0551240786998797	-0.00236978443375939	0.020712394224843	-0.00411303154917771
cg00959238	chr19	40749359	1.33067281925828e-05	-0.0156053480371804	0.30896671299093	0.00858245693868757	0.962605068093007	0.000384203587896238
cg05358624	chr10	128245772	1.33091243401466e-05	-0.0199157395242616	0.725740835916019	0.00273727093602604	0.15855083033741	0.0119701853292592
cg20162652	chr12	66629018	1.33123300721928e-05	0.0275100296376526	0.0950301078217283	-0.00685259557880935	0.814066606349935	0.000866423185470337
cg22892043	chr11	61731930	1.33137431074473e-05	0.0305938567665057	0.67686590137152	0.00496812698653526	0.0026667282962754	0.0320138272654557
cg00004533	chr21	45402464	1.33142437559058e-05	0.0142386574365729	0.678101283441658	0.00145347611317407	0.646540995388217	-0.00142339434313841
cg11431723	chr3	149126842	1.33145201062412e-05	0.0255515248865031	0.000221372003418569	0.0270954972397119	0.000196465099110784	0.0426571800811381
cg23657694	chr10	46969291	1.33154188710058e-05	0.0255265035219104	0.000670549185811709	0.044057275258264	0.0161147653329726	0.0333293925488762
cg04379095	chr11	123493496	1.33161057555577e-05	-0.0642466806103712	0.535775744695725	-0.00870704201472153	0.651121458447855	0.00532500059569054
cg27212099	chr20	5093936	1.33200311573685e-05	0.0119619830751035	0.0559077786313005	-0.0146532577356444	0.208854607090005	-0.00371970833845287
cg14868550	chr12	8185339	1.33202165248184e-05	0.00310496616741411	0.043448501005661	-0.00310641637945028	0.43005713772473	-0.00144249589251127
cg23330281	chr11	19372234	1.3321066630364e-05	-0.0728339749897492	0.116702232527831	-0.0405368450144723	0.405070132510823	-0.0227569615564037
cg17264064	chr18	47322166	1.33219038660465e-05	-0.0407016129158871	0.0101823643532458	0.039700091417494	0.132520826522221	0.0342451833302688
cg22898021	chr3	186578967	1.33239207229721e-05	-0.041819150632594	0.0586357369973554	0.0336167627184791	0.966371368002128	-0.000433151521744253
cg02223423	chrX	30892787	1.33280458052638e-05	-0.0283517156939893	0.219334432196628	0.0166156898161869	0.0751453204533956	0.0157973663692485
cg17872994	chr16	66883598	1.33280599967945e-05	-0.0127730150556934	0.903100449489721	0.000870246540933277	0.260131518229784	-0.00837144357737294
cg03291519	chr12	63328969	1.33285545830467e-05	0.013462571112569	0.265120199738646	-0.0091215776519549	0.504424036800459	-0.0028783110134709
cg26992952	chr4	24981949	1.33357536833509e-05	0.0242270896823751	0.589241376863629	0.00311368935773534	0.0773231453636283	0.00647556734169082
cg14054013	chr3	49894103	1.33359268371011e-05	0.00714434349054699	0.0175007854665046	-0.00597645608986423	0.0437159599458293	-0.0059923237652742
cg23442917	chr1	179262660	1.33373808891586e-05	0.0140146478183982	0.0037234914469475	-0.021123633452307	0.0636525958797387	-0.00842404847735145
cg00979195	chr5	132155965	1.33380650013093e-05	0.0115619761325901	0.53448012867185	0.00211454648263937	0.0232146649515436	0.00506534769383332
cg20955817	chr11	70936560	1.3338104671332e-05	-0.0176514325281185	1.88684102374024e-05	-0.0323617827693549	9.38262325800682e-05	-0.0279503056198364
cg08618826	chr2	237117473	1.33415637030947e-05	-0.0226990700700505	0.711756864882617	0.00311466865313208	0.801629819467201	-0.00209032062830882
cg17731981	chr15	100107129	1.33422207436725e-05	0.0089385539491004	0.00398186245251117	-0.007884657111578	0.0399695379709896	-0.00606740830970626
cg08228995	chr3	42264623	1.33427091069874e-05	-0.0196901652784299	0.578514623177775	-0.00648561554527246	0.408199768251532	-0.00864609232977946
cg07122319	chr1	55227533	1.33427115700765e-05	0.0163088473832029	0.0190535145514586	0.0107481880689936	0.0185944661893189	0.0132309881013082
cg14237711	chr19	56826044	1.33427235692323e-05	0.00803791629913422	8.33679370604731e-05	-0.00918481145617757	0.00380615674494373	-0.0064174216661848
cg25508527	chr19	7294983	1.3342776873474e-05	0.00652902921921644	0.460705762557027	-0.00152261382125417	0.834123647100785	-0.000292544095288787
cg18072140	chr19	12255295	1.33428790162443e-05	-0.0255214969124592	0.0113425435673496	0.0124527233726878	0.0884030031308598	0.00810342128609036
cg26363603	chr5	175815572	1.33435943217478e-05	0.00873838632137719	0.00349767727904695	-0.0075167376046515	0.0192547178435514	-0.00678430924648738
cg07811779	chr10	12861480	1.33451702915292e-05	-0.0210411939242682	8.56837205492664e-05	-0.0336542125127936	0.000590230115689318	-0.0310686197081785
cg15585765	chr19	45911467	1.33453450370049e-05	0.0150199478019597	0.973581682585979	-0.000175603910068489	0.0369986209740901	0.0101604583230555
cg13443171	chr2	233514033	1.33456784653066e-05	-0.0172324685242312	2.50694579282364e-05	-0.034213986952829	9.74909926246974e-07	-0.0364536194461455
cg27171201	chr19	3365137	1.33474981817015e-05	-0.022948004714514	7.94197430664822e-07	-0.0529079343883961	5.24069541586767e-07	-0.0499054658309866
cg22945824	chr13	114115194	1.3352499942953e-05	0.0172171372513685	0.388669653230357	-0.00333838377324694	0.376453048872679	-0.00480895603244145
cg19627446	chr3	47844180	1.33559009124234e-05	0.0104202444072601	0.100579825291615	-0.00804270228908139	0.659594912757173	-0.00181125006370099
cg13705873	chr12	117397003	1.33560020471413e-05	-0.0148681009166955	0.00966416308230395	-0.0145675433500726	0.518611813695821	-0.00327912687947785
cg15449181	chr3	128480146	1.33561146554261e-05	-0.0300671816810054	0.413432312503383	0.0101717535484012	0.954772454053517	0.00046474858735145
cg00084798	chr8	142841965	1.33580354673578e-05	-0.0117491936740658	5.93496435071954e-10	-0.0222804621593157	3.07416688229006e-07	-0.0185796927642935
cg20590509	chr14	69387836	1.33632063555423e-05	-0.0177599818799926	7.94115509081099e-07	-0.037749502220735	4.62509198181723e-06	-0.0340750983360989
cg06558014	chr6	100051116	1.33647241317438e-05	0.00655942619494538	0.377604886013198	0.00144125953408951	0.317521156986652	-0.00203815625849278
cg09444206	chr12	132329040	1.33681125721425e-05	-0.0240791795580758	0.000500662161170131	-0.0264330798860742	8.26390313915165e-05	-0.0275668671603779
cg03135132	chr17	8534262	1.33698662124608e-05	0.00961443505426803	0.0292306297958406	-0.00714431361362055	0.107441304663008	-0.00361882657662301
cg00063456	chr1	231518525	1.33699310669875e-05	-0.0147325612151937	0.0201913204864998	0.0185503224252709	0.0225301161733409	0.0160760950725755
cg10789881	chr7	106718219	1.33706621847493e-05	-0.0205028319088062	0.0146031030796048	-0.0208096585706731	0.844943372218182	-0.00163872070186721
cg04237128	chr2	208884640	1.33728845094053e-05	-0.0217223954583101	0.00946038183068988	0.0265649640607879	0.196950290086095	0.00948780168879657
cg13552866	chrX	15808408	1.3373750038499e-05	0.0228209195314395	0.0761345986559433	-0.0227101038327414	0.316301513835099	-0.00628530437403182
cg07017063	chr5	52776254	1.33747909388883e-05	0.0106732074351793	0.189285819838992	-0.00439947858094292	0.0102826458622867	0.0044453762845721
cg16587443	chr4	144434046	1.33759936183548e-05	0.0324516866805026	0.892259186974899	0.00101326953313319	0.709403201377676	-0.00318666277518391
cg06322064	chr13	49280411	1.33776548536766e-05	-0.0207478846731317	0.128613981023237	0.0107317279145379	0.0939933432872075	0.010295530211805
cg19045644	chr4	57976756	1.33783820451742e-05	0.00798695324916421	0.729654363299597	-0.000634813710426729	0.0314470240716943	-0.00381778679395497
cg08586216	chr6	35612351	1.33813635610762e-05	0.00994371838493039	0.811558797989655	0.001556132453877	0.931291742458344	0.000392289419661555
cg10975939	chrX	20192382	1.33829422197284e-05	-0.0324377848964551	0.134972817260036	0.0257486576433619	0.128460742211538	0.0366604125050065
cg21453831	chr1	228645045	1.33830912682277e-05	0.0109516430013142	0.414527959612445	-0.00720381322019699	0.0162837807337024	0.00521205290332634
cg09996156	chr7	86688487	1.33848448668661e-05	0.0110123480954746	NA	NA	NA	NA
cg22605222	chr3	98502235	1.33858352602709e-05	-0.0260675179545159	0.0931341899715527	-0.0121559934503697	0.0668226865857934	-0.0140902641643063
cg11706163	chr5	39364495	1.33888333162376e-05	-0.0215404196331505	0.00130224091099172	-0.0358410777561837	0.000133083406213492	-0.0364110201877823
cg24459498	chr1	184630568	1.33891863980473e-05	-0.0239975787856079	0.10774282802842	-0.0118527458170819	3.70670133642284e-05	-0.0294878111837513
cg01686933	chr11	119596104	1.33892635269068e-05	-0.0190585323782749	0.825743055180632	-0.00254110516720191	0.042534519219487	-0.0174658536936946
cg22072829	chr1	155157194	1.33894816241275e-05	0.0130535637645599	0.0492513404664634	-0.0114214884031906	0.560446246589663	-0.00401464970029271
cg25401482	chr19	5148023	1.33897170444764e-05	-0.0293431022193764	2.76337229266207e-05	-0.0405551351796956	3.41381459131935e-07	-0.0399535124860279
cg18645560	chr19	9203315	1.33901589645595e-05	-0.0249470129048604	0.940565956920259	-0.0006173292375527	0.386787633224032	-0.00766090602927638
cg24109934	chr7	139138155	1.33906325799006e-05	-0.0175499326549145	0.0107400870915087	-0.022045185104114	0.0163118871051831	-0.0184475627692882
cg23503724	chr17	78507134	1.33912873051479e-05	0.0133684374660961	0.105968673195889	-0.0069472351887095	0.238451353102031	-0.00573342146968469
cg05913208	chr6	24274008	1.33913331801757e-05	-0.0274853140582206	0.62407891296582	0.00387499724099067	0.198093560284593	-0.0116292288667153
cg12837905	chr10	131811621	1.3392136263236e-05	-0.0185281263458715	0.724808236856651	0.00258686707097089	0.951307942653037	0.00052811474150767
cg23797200	chr17	40174494	1.33933097950309e-05	0.0183129457520216	0.302973032834034	-0.00508622894943729	0.382722994004572	0.00419190987186942
cg23333911	chr5	172378330	1.33936122182921e-05	-0.0240139825343856	0.000493264566025057	0.0326072917162388	0.331156978597269	0.00711796941723096
cg24504864	chr2	85665051	1.33964780224074e-05	0.00711968665276914	0.793772919322572	-0.000908513428692051	0.586833661148435	0.00299404196198418
cg13632337	chr7	1734389	1.33997576524402e-05	-0.0211236673626901	9.2118538548787e-11	-0.0413053236308526	2.97527371487962e-08	-0.0405132311581689
cg25172825	chr11	118955635	1.34037878410568e-05	0.00569410721568398	NA	NA	NA	NA
cg08937732	chr16	68393121	1.34045978011073e-05	0.00801383544818602	0.825676357838294	0.000714815104533074	0.538474408518298	0.00206911569067941
cg01506784	chr3	187756018	1.340678304279e-05	-0.0158597775428635	0.000136177244804173	-0.0230615484719247	9.35698438718054e-06	-0.0251559454225112
cg19588428	chrX	131843687	1.34083951363009e-05	0.0146689290907708	1.54733152715707e-05	0.0257217954636995	2.56889838919606e-05	0.0209702292778921
cg07191189	chr2	37193690	1.34107655836225e-05	-0.0133097175456162	0.743645293169275	-0.0022418061010313	0.0884724398610293	-0.0152052863692965
cg18039610	chr1	177916985	1.34135038698689e-05	-0.0179291145230736	0.0291838096019606	-0.0110876247404905	0.0191179465897145	-0.0126370908065256
cg14992219	chr5	117964718	1.34142162121341e-05	-0.038159513103054	0.00150355496097129	-0.0341801941783692	0.000259872787065056	-0.057494869284175
cg09836187	chr13	96207681	1.34145911869732e-05	-0.0258889646365538	0.562222560689496	0.00574232430201767	0.0984549347266202	0.0126385139624977
cg15654661	chr3	32923338	1.34173158660382e-05	-0.0288234966073533	0.00415904570990187	0.0240769957386442	0.000524084082166388	0.0259092751170838
cg02326130	chr5	135524242	1.34180927555183e-05	0.019020923107689	2.2974003608747e-07	0.0511494003218761	0.000582535030680528	0.0508781181635092
cg12089360	chr8	1719543	1.34191752273984e-05	0.0101270957786083	0.535916698858159	0.00198154291490644	0.0408387789838641	0.00868518409390035
cg11442986	chr14	21456512	1.34192227856317e-05	0.0334529571219498	0.00308566995218704	0.0244738621247851	6.10918820829925e-05	0.0415543516272149
cg07271268	chr12	498129	1.34195651282822e-05	0.0105401376896477	0.0504404852158391	-0.0136479049114292	0.169287112201732	-0.00579271808780697
cg01202278	chr12	69202838	1.3420255871799e-05	0.0142190961459951	0.206857079035845	-0.00722469204225176	0.187895719701227	-0.00408027474303776
cg03942086	chr1	3081481	1.34221378786344e-05	-0.0259497857850804	0.185248349273569	-0.0144789553100928	0.0441957280008839	-0.0157566416556155
cg11559571	chr15	102037413	1.34229828228161e-05	-0.0159490535691871	0.00301704201400855	-0.0197949595888279	0.433019349810811	-0.00462400313974807
cg06209740	chr6	35435693	1.3423635723504e-05	0.0213572191564184	0.14055011560926	-0.0164148761551297	0.389066056093904	-0.00439032235969627
cg07904436	chr6	36459340	1.3424455365532e-05	-0.0139701192549475	1.30061678852607e-07	-0.0379945714833686	3.36717492978808e-06	-0.0326406705922168
cg12517050	chr8	103293724	1.34246412210566e-05	-0.0182826356152235	0.180261367925185	0.0147744997354844	0.394002716931876	0.00546088614679571
cg11711687	chr6	170748893	1.34262800172064e-05	-0.0174216033518551	1.90913298302098e-05	-0.0240119188140202	5.24941467402031e-06	-0.0288479668952509
cg20033256	chr12	123756791	1.34314116276353e-05	0.00983096704401386	0.0289135727788606	-0.0059635753503427	0.0787845868425222	-0.00456882988055819
cg04751808	chr17	40353827	1.34316518698208e-05	0.0152949820781241	0.117557987768867	0.00784120446340292	0.690932435999577	-0.00209307418668111
cg20427522	chr20	60817433	1.34327819014877e-05	-0.0144210360321817	0.757030136872517	-0.00149254035521551	0.746466565776534	-0.0019277753758181
cg20333927	chr1	25942975	1.34332381334851e-05	0.014504779117013	0.0683446999148311	-0.0166240012689651	0.105228008208087	-0.00906168778035128
cg13501359	chr1	197881540	1.34332483836735e-05	0.00910885917608935	0.000244802612783661	-0.00649239414477506	0.000196359088119325	-0.00967316980390933
cg24845933	chr13	98126969	1.3435951536815e-05	-0.0301418993495031	0.335953453154817	0.0123780286938389	0.895058954640753	0.00118678530814516
cg02984503	chr2	106008364	1.34361982364521e-05	-0.0183489787323443	0.0103621506730912	-0.0175942649252538	0.0119636606275087	-0.0176454127800028
cg16855547	chr2	102004229	1.34368250815517e-05	0.015450031720912	0.0368116776565087	0.00453595894856549	0.000303012815460342	0.00596942577174474
cg15911500	chr19	45927257	1.34396429864875e-05	0.00972141647137394	0.0822841590439047	-0.0099883878868761	0.829787120754294	-0.000568436767023073
cg00635780	chr6	130088683	1.34420994259088e-05	0.0138160625893986	0.142679784038363	-0.0118663248347804	0.0597873765180864	-0.00665578394733468
cg20071561	chr8	283885	1.34444178735276e-05	-0.0213998163187854	2.45301229063091e-06	-0.032884358242669	4.07111750623641e-05	-0.0338673153440905
cg20543726	chr1	6105972	1.34448183855994e-05	-0.0188478007568047	8.60070817212247e-05	-0.0244947086234944	0.000989405879285952	-0.0176351131882535
cg00056062	chr8	124244519	1.34449837310343e-05	-0.0147439917608068	0.0825382318876342	0.0129285182328767	0.742870689122367	-0.00168759970993789
cg03987230	chr15	81214096	1.34458230527802e-05	0.0146799549314082	0.470184387384608	0.00391871258873737	0.914740904201294	0.000508599731971006
cg21113841	chr20	32398264	1.3446491792171e-05	-0.0344231562288851	1.68817308902614e-07	-0.0503220455377801	1.23697347513479e-05	-0.0346720512048362
cg01318248	chr1	226736816	1.34507428361661e-05	0.0137272456984483	NA	NA	NA	NA
cg26712548	chr19	58176079	1.34508597937521e-05	0.0165557189759144	7.73471499798419e-05	0.00920941188404786	0.001642820193114	0.00597149301793566
cg19877240	chr8	37622857	1.34549090523327e-05	-0.0170593937147068	0.00184725485490347	0.019573198594687	0.00112787703840945	0.0141337318728647
cg19675664	chr14	64760831	1.34552261493624e-05	0.00566198816405837	0.872837370288094	-0.000183714656406942	0.448545661430725	-0.000903129371307658
cg03953193	chr4	77247610	1.3456333679207e-05	-0.0687581363823772	NA	NA	NA	NA
ch.10.21102959F	chr10	21062953	1.34584355413223e-05	0.0113869586063585	0.0159271956459658	-0.00782882315423468	0.136235317931404	-0.0051401100539697
cg08839225	chr2	198263619	1.34593378455518e-05	-0.0725305643462697	0.141434076652467	0.0367029534898241	0.0274305897802092	0.0440519389915949
cg16692757	chr10	88024572	1.34595753023577e-05	-0.0260549283632091	7.46658096993675e-06	-0.0449420343568669	0.000147354224506043	-0.043348713812019
cg12483984	chr20	62545440	1.34616257913714e-05	0.0063276715744797	0.440847890087108	-0.00157167209476769	0.033240722747171	-0.0044798904959413
cg13725172	chr6	109267293	1.34633924570021e-05	0.0116479350653721	0.679941509238779	-0.00109052525366303	0.608824732234374	-0.00101065559679254
cg11575738	chr2	172950171	1.34639080035359e-05	0.0143542405226776	0.101753387027676	0.00372444822688384	0.113864722272767	0.00464609511896306
cg23296665	chr19	58927275	1.3463929241596e-05	0.0128598820967568	0.0831947279480702	0.0103881965266351	0.141734697473261	0.00802600971780862
cg15851389	chr15	63144480	1.3466548026514e-05	-0.0205734615158598	0.581441688535802	-0.0029374116279364	0.834248423287446	0.000956998870819448
cg04799027	chr17	76626194	1.34674879882023e-05	-0.0184776520171668	0.0176515548152525	-0.017261486294129	0.0012888238536896	-0.0238033480216973
cg09138028	chr1	38802860	1.34703363246156e-05	0.0341888583048181	0.391845524165949	0.0135325191193443	0.0598305618349823	0.0316503777783276
cg25663178	chr15	66161981	1.34710888106302e-05	0.00909776299910104	3.23649542686836e-05	-0.0104938903366356	1.36923349864768e-05	-0.0170621766902583
cg19035573	chr10	76919452	1.34713791733353e-05	-0.0171739450771547	2.59452303416739e-06	-0.0420853181024285	3.78130026040646e-08	-0.0415118870292523
cg23592842	chr2	219536873	1.34730732557679e-05	0.0130159026874325	0.0491915086996998	-0.0181172399889878	0.122289200067948	-0.00733441145072196
cg05269124	chr16	87497582	1.34743346737003e-05	-0.0239636992614485	0.00603235250151308	-0.0246492561125697	0.149824627124738	-0.00943584564238314
cg24197935	chr10	133315183	1.34755514446627e-05	-0.0466054313811109	0.00545477655802556	-0.0523499649882749	3.18239964110239e-05	-0.0632419757653614
cg19949018	chr17	2275913	1.34790471249247e-05	0.00800587064235113	0.573780905221568	0.00255118271788941	0.414929961230448	-0.00313247506563483
cg27386563	chr15	44951894	1.34796718485923e-05	-0.0411431737654019	0.0243286949628991	0.0385260270068045	0.0250311571640298	0.0204654311964126
cg09209493	chr12	20124555	1.34804659950606e-05	-0.0179613902467021	0.400364747128757	-0.00997705568365584	0.958730786298405	0.000907881865974981
cg05000435	chr9	130610943	1.34814384191439e-05	-0.0215802271418365	0.000191742997733278	-0.0275905370664893	1.47385131763359e-05	-0.032835368183288
cg18051035	chr3	48471300	1.34842755061425e-05	0.00735082326889963	0.171076894610698	-0.00568863048578535	0.00271768317779719	-0.00931568532503147
cg10349265	chr2	51449129	1.34853725788461e-05	-0.0160558256615019	0.110553089688119	0.00939956091222893	0.293414104715217	0.00842026109263027
cg06751594	chr9	134955480	1.3486083823999e-05	0.0202933696245527	0.0490572176621066	-0.0109321566788944	0.00762532300124963	-0.0113338796554262
cg13983941	chr11	2924858	1.34893430656995e-05	-0.0280203792722675	8.28721777300142e-07	-0.065000949164786	0.00105453120823044	-0.0320604100259723
cg11891330	chr4	2010714	1.3490637779499e-05	0.0122414421285713	0.0122253157783251	-0.021698116950324	0.0705121219728248	-0.00930080758138355
cg20052878	chr3	177334093	1.3491473471418e-05	0.0137764993326438	0.0925880679309267	0.00664048068240658	0.00261612286961528	0.0216773901664506
cg15591363	chr11	45203855	1.34935458063199e-05	0.0231347083900155	4.90660442920261e-06	0.0442772531727966	2.25551499789008e-06	0.0371347136332755
cg17744375	chr7	4243286	1.34943289230153e-05	0.176879373369361	0.0010546875905207	0.214880167974735	0.0126297448583539	0.147451747575192
cg04986373	chr17	77768687	1.34949379757717e-05	0.0230751778551759	0.00266320979523063	0.0290565606568921	0.00222282177156464	0.0286022982634627
cg06100267	chr5	137514395	1.34967478918209e-05	0.0045987472440362	NA	NA	NA	NA
cg08471896	chr2	135808560	1.34983157676455e-05	0.0287823861403497	1.26073874667508e-09	0.067699940282556	7.07941295991296e-07	0.0698586953530586
cg09703881	chr6	134503891	1.34992854835785e-05	0.0167719001103355	0.105048850684634	0.00955075609377021	0.0144195925047812	0.0229449223373057
cg04897744	chr21	45151302	1.34994741867345e-05	-0.0239906517724975	0.15326279287518	-0.0123673170454748	0.0983929353701529	-0.0128161756658997
cg25563625	chr12	123491781	1.34995360217078e-05	-0.0156547965817601	0.246015353399143	-0.009351431424901	0.334018548329241	-0.00524235433646066
cg20289609	chr1	156051792	1.34996682619454e-05	0.0134426840931643	0.030894065653703	0.00723596374772023	0.897721322480443	-0.000449980084271089
cg15585670	chr6	20401145	1.34999954849556e-05	0.0288127863262	0.203833889339659	-0.00939960566915461	0.526574679018735	-0.00375851971414396
cg01409735	chr3	13521176	1.35013506046388e-05	0.0145480867697058	0.119130194606504	-0.0124339372386532	0.182375249898619	-0.00575236239348699
cg26574904	chr1	6185663	1.35019758292971e-05	-0.0193607449922708	0.0759904913371068	-0.0213675985737372	0.00140890726338829	-0.0253273316300332
cg20361429	chr12	133249308	1.35045479171045e-05	0.007663920895773	0.000275451851463395	-0.0103626831881844	0.000309600738518293	-0.00987121695986277
cg00084587	chr11	126085772	1.35058709511963e-05	0.0341219992609644	0.194434307187375	0.0136353148309637	0.00451688418705648	0.0572482196761188
cg02583151	chr14	61116211	1.35104298625965e-05	0.0160522249212449	0.106250706546259	-0.0164007002729594	0.351659613380812	-0.00422883474954459
cg08152564	chr11	107992034	1.35130226872348e-05	0.0260802812781599	0.000455562184005015	0.0133533381618051	0.00800006729495081	0.00828386064561652
cg06611874	chr16	19566878	1.35161269965616e-05	0.00926781172732957	0.0383958915707142	-0.0146693086687093	0.0676129657489247	-0.00592554829294367
cg11324054	chr2	36825448	1.35183750859401e-05	-0.0359138906042256	2.75565840421194e-06	-0.0411393687166435	7.20514607915879e-08	-0.0387530262226454
cg20919556	chr6	154832050	1.35194019921487e-05	0.0102576535638967	0.88741869210608	-0.000290784390284329	0.824621285820527	0.000614251688394172
cg06237092	chr10	112403495	1.35204421833312e-05	0.0104458138042925	0.963830089555389	0.000138969677687893	0.0361202460567563	0.0048939041997622
cg19524534	chr19	44173100	1.35213277118441e-05	0.012526473080255	1.07614906400001e-05	-0.0234008395710044	6.24418806298687e-06	-0.0178333044275899
cg01195848	chr1	228466165	1.35215473896154e-05	-0.0219381807377418	0.676580247437903	0.00444335473748106	0.00025638979628659	-0.0284809857399511
cg23632906	chr1	180908561	1.35221616408949e-05	-0.0446568725761256	0.000893795609915835	-0.0252628452736638	0.0852052276191568	-0.0144670438029117
cg27313362	chrX	53585570	1.3522965174954e-05	-0.0201873045404362	0.0388523449062688	0.0140096476612426	0.865199075737564	0.00139497838781324
cg13447847	chr4	108863268	1.35234106289129e-05	-0.0265270296947846	0.013256429735195	0.0504895273836669	0.0652580690581928	0.0154678097318142
cg01131076	chr6	32940655	1.352404395583e-05	0.0148727730573579	0.0763395426545791	-0.0191639455578192	0.356395175051225	-0.00493067045305384
cg13262588	chr17	10151625	1.35244085711973e-05	0.0535224731993027	0.0120374268661363	0.0457693020724785	0.00380210106924899	0.0567216994517704
cg21751085	chr2	43935439	1.35283316359435e-05	-0.0145376682795061	0.195956041088921	-0.00686352212080479	0.295009352087933	-0.00629933830722856
cg27600794	chr10	118349430	1.35302344532894e-05	-0.0169768160940608	8.52773039201862e-09	-0.0440064923758629	1.09800729620081e-07	-0.0475378615147536
cg01546719	chr8	134125756	1.35308284790705e-05	-0.0211356146541819	0.694683278284216	0.00283258256254551	0.771706697327267	-0.00144411855679603
cg23757622	chr17	10325058	1.35310898968547e-05	-0.0458747662491186	0.0964822070891039	0.0477321517376815	0.0475661498850081	0.030032282445248
cg13863095	chr2	48757072	1.3531350382556e-05	0.00927055161870974	0.00593288917525675	-0.00850306212750491	0.00395710591376117	-0.00987852724042529
cg17892328	chr1	182360794	1.35327320910876e-05	0.00441930381847472	NA	NA	NA	NA
cg10495104	chr15	66310072	1.35329622225331e-05	-0.0152395611360277	0.0163029214593487	-0.0173134589069788	7.40377649468149e-06	-0.0303249188847099
cg23915701	chr1	235053896	1.353711272386e-05	0.0662007101971866	0.0128085532029264	0.0538368073262497	0.00761769282936175	0.0444298543059074
cg08092314	chr16	1863151	1.35373129519532e-05	-0.0236632284589331	0.189436660976424	-0.00875607758837061	0.00298971135596082	-0.0160587206996341
cg03318382	chr22	19691974	1.35387721564127e-05	-0.024920630497378	0.114354224079257	-0.0153269678299074	0.000791254582532959	-0.028755055629799
cg13555912	chr15	60057512	1.35387890438918e-05	-0.0258103699971377	0.0425983989173117	0.0216739806283554	0.957521149998622	0.000320718257990378
cg27072579	chr3	86317919	1.35393778802336e-05	-0.0560758614249928	0.175748430721533	0.0446488017184632	0.189570503194512	0.0190944468419733
cg18290190	chr17	171257	1.35403930714207e-05	0.104611888255416	0.00143192513983262	0.143205471460875	0.000148709575840489	0.163635039406539
cg12457928	chr22	23076774	1.35410437065962e-05	-0.0165120902629512	0.000254280677560758	-0.0288186623046034	3.20956393380481e-06	-0.0286189715830047
cg11243304	chr1	179074614	1.35418468069888e-05	0.0110848108938859	0.0549652944295603	-0.00603196253887079	0.123077433782525	-0.00712427580401176
cg10634257	chr10	3509832	1.35438427278762e-05	0.056325717326984	0.00355306699220482	0.054732694525927	0.240076144327847	0.0274551647350512
cg03159751	chr8	133829646	1.35443911304718e-05	-0.0226725573970013	0.985353570361078	-0.000228860253378235	0.031971427854426	-0.0161499402738377
cg04192018	chr2	219283271	1.35455089135542e-05	-0.0206361157620131	0.556021927300993	-0.00424026603827914	0.667738746430966	-0.00252441007954462
cg12537942	chr20	35075161	1.35474926170583e-05	-0.0192079954067487	0.988455753338832	-0.000124011429245104	0.213397658584789	-0.0115962262641269
cg25500519	chr22	43669144	1.35496710315577e-05	-0.0151898992862108	NA	NA	NA	NA
cg26883190	chr1	53914086	1.35500999199959e-05	-0.0196115083393014	0.778913738815306	-0.00198100495886118	0.000141352066588486	-0.0151093200690516
cg14650344	chr3	87276155	1.35512274995763e-05	0.009706536564456	0.0846305460187766	-0.0124061292882088	0.894877281887034	-0.000511091400935041
cg13009814	chrX	130203074	1.35528799796982e-05	0.00982239009006606	0.203079794285213	-0.0117247648265509	0.108893112090533	-0.00302353643800444
cg06347338	chr7	130561181	1.35555001450183e-05	0.0184740137014426	0.00154383674683895	0.0194022565123101	4.83743439696809e-06	0.02944647576658
cg06334154	chr16	1980159	1.35595398401238e-05	0.0204048537695609	0.657084135455539	-0.00417726032863488	0.905111564502637	-0.000593102152528423
cg09152754	chr8	131433936	1.3560140589222e-05	-0.0148979873461762	0.000296226347259287	-0.0200054859204026	0.000689574060220522	-0.0188789718404845
cg10404683	chr1	160313229	1.35619423247734e-05	-0.010167346986624	0.147505434275614	-0.00378219265419195	3.20650534382597e-05	-0.0102795037015079
cg05114502	chr1	8571760	1.35640338422234e-05	-0.0703006936335928	9.93568200342633e-12	-0.0776433997328268	1.71205693921028e-05	-0.0920308483063389
cg04384208	chr1	161519396	1.35657026814395e-05	0.0355161968356235	0.0789029827446697	0.0244088104166619	0.133297062781876	0.0227050941136992
cg12665487	chr5	150857146	1.35679780169852e-05	-0.0647432954653198	0.0995005194600555	0.0304534193145034	0.13398176215432	0.0311099180218677
cg11209008	chr6	47254169	1.3569434896219e-05	-0.0221140124848579	0.033592129817276	-0.0110118171132031	0.0308368834280146	-0.0180174028680258
cg08572679	chr16	27214781	1.3572550738729e-05	0.00495874031044854	0.0125952332291993	-0.00391802206366877	0.000811758411693653	-0.00568658622456169
cg07541442	chr3	9691049	1.35760679957698e-05	0.00529854230829329	0.00222753677460042	-0.0063217459438066	2.53746387263702e-05	-0.00937270508294335
cg10840796	chr5	130759272	1.35785424008015e-05	-0.0305465987423463	0.0398514316196222	0.0247369788831283	0.00195391986255448	0.0299007232188616
cg20105168	chr11	57386914	1.35795576863639e-05	0.0204457284566857	0.0663901705538531	-0.0123356231759895	0.952816821955347	0.000369412852842146
cg20087776	chr14	31161422	1.35842931088698e-05	-0.0328251772248491	0.0425916207076014	0.0384570968059364	0.104444019832815	0.0200531542458746
cg08033551	chr15	74659966	1.35851808019113e-05	-0.0216630167105963	4.42873205986123e-06	-0.0350929870040534	1.02606105827088e-06	-0.0367754314353619
cg19797604	chr16	89895059	1.35901067390102e-05	0.0185248171880515	0.0650497352817898	-0.0188210853274033	0.126099460890844	-0.0078621451803341
cg23426614	chr9	21994752	1.35931335653728e-05	0.00746250603505635	NA	NA	NA	NA
cg22207602	chr11	77185127	1.35935730913297e-05	0.00304368414994175	0.0287286275391664	-0.0028858804484955	0.0231788863654537	-0.00258866077968963
cg24288446	chr1	2227082	1.35958778219682e-05	0.0151523799673474	0.0601117833176704	0.0100887662308295	0.0113260160567534	0.0128359304923693
cg09017590	chr15	71433730	1.35960112766517e-05	-0.0246656702674544	0.0573114464102693	0.0206956900723559	0.0260036770595671	0.017444252654253
cg02367930	chr21	32930938	1.35975940532057e-05	0.0175547300784944	0.482393511743937	-0.00408815630868131	0.525301638298619	-0.00171228281896202
cg01706038	chrX	132372894	1.3599857921638e-05	-0.0200109613866666	0.735160235254751	-0.0025933738049166	0.352060751049772	0.00827442291337674
cg15938658	chr19	37064800	1.36027953424891e-05	0.0135216696585967	0.134142145455089	-0.00463844340829588	0.414846715616137	0.00214484535583534
cg18585642	chr15	75494022	1.3605628582625e-05	0.00474852003057178	0.492640940264386	-0.000959603815467282	0.896965470470874	-0.000163503679684024
cg27530388	chr7	155326484	1.36093693046276e-05	0.0212578634616415	0.0215236121684558	0.007222495050541	0.00484541404625075	0.00720373202556687
cg15035437	chrX	63005077	1.36102923833042e-05	0.0110120549882617	0.0125622795639198	0.00646347486891242	0.0584262291422262	0.00580694533536909
cg13077412	chr7	127014748	1.36103131190377e-05	-0.02116358938916	0.0070775145938453	0.0134628500840706	0.356162790937914	-0.0049621045051976
cg03510477	chr6	168764830	1.36113447765715e-05	-0.015901813563118	0.00849005513632101	-0.0158159318457744	4.79636801320417e-05	-0.0200538543409334
cg04324999	chr19	4580978	1.36137138068341e-05	0.0166023438845759	0.295487418895208	0.00350296809710082	0.0131476064334804	0.00813488230293016
cg15092716	chr15	44621314	1.36140310186917e-05	0.0112878000399609	0.584920350322362	0.00219598603141444	0.0203120373297371	0.011245732371241
cg16716044	chr1	171071334	1.3614279195948e-05	-0.0378849926724762	0.952406924008999	0.000900571477788326	0.597570188607359	-0.00488831209016257
cg24613524	chr17	58363672	1.36153798737777e-05	-0.0158367717017093	0.952926960767293	0.000207467998880157	0.882440062174882	0.000602070760551923
cg19315942	chr1	67390732	1.36154544914496e-05	0.00956490930718452	0.0248242977715269	-0.00906259903141738	0.0734630980305321	-0.0039163580425139
cg03730875	chr4	129779245	1.3616230266904e-05	0.0311461587834434	0.0373735333107507	0.0254952688923539	0.00332315816780448	0.0399803801264635
cg03668051	chr11	14539286	1.36171826079075e-05	-0.0186645035093927	0.0247501994997408	0.0256124219688076	0.0650376309551064	0.0160975885915163
cg21233879	chr17	1824602	1.36177539551743e-05	0.00765426260285292	0.114896211257208	-0.00417935699255402	0.0221313549745293	-0.00642328146494548
cg26886711	chr6	167412994	1.36190021579877e-05	0.0117598845173486	0.00662808858977013	-0.0171771489206824	0.00087590038429066	-0.00891329053560961
cg16589944	chr19	52616004	1.36195478352072e-05	0.0341504273425665	5.55957001639327e-06	0.0608686345719926	1.65161014198438e-06	0.0627388407653925
cg20899770	chr15	43498759	1.36198542233209e-05	-0.00820847006222558	0.00115053745991953	-0.016649171739805	3.49689374155056e-06	-0.0172588277316444
cg04125037	chr2	121281609	1.36223807283722e-05	-0.0175468773447616	0.399285510174312	-0.00536858006592161	0.675711305778165	0.002129351667299
cg18099749	chr10	3415236	1.3623938364371e-05	-0.0170735137978757	3.83364151177132e-06	-0.0299268542591682	1.09228665382142e-05	-0.0321606544806613
cg08214689	chr17	16256389	1.36243714762214e-05	0.0173102432213793	0.033969727200053	-0.0176843732273809	0.0415450005692919	-0.0100893458853268
cg22863637	chr7	42287188	1.36245252514861e-05	-0.0142222200279482	0.000141345657363238	-0.0297270510993286	8.82533222313894e-06	-0.0332388638170547
cg13848860	chrX	40130997	1.36264831277241e-05	-0.0203841065437429	6.13199979847306e-05	-0.0225676724254222	0.806082375165191	-0.0013147056137018
cg10719247	chr3	57745962	1.36280208962677e-05	-0.0290842656719215	0.000557676270386923	0.0314662583460702	0.0997059267142254	0.0126127836365374
cg17719172	chr11	123776899	1.3630389132026e-05	0.0336929880409751	0.624669068277807	0.00765776889193952	0.111860859035325	0.0229862061155612
cg19869971	chr1	97542201	1.36312984571616e-05	-0.0167615792070753	0.548587845940553	-0.00323868419865608	0.259797737709381	-0.00866678357938783
cg02013018	chr12	122355842	1.36346986549617e-05	0.0297906538618151	2.41967820582884e-05	0.0524682523960948	0.000548569959358624	0.0558091057333583
cg13377943	chr17	9973558	1.3635798447125e-05	-0.0190288233240398	0.00819531769115728	-0.0247105555888356	0.00185005346967383	-0.0279803277257366
cg07560096	chr11	86383182	1.36368281058315e-05	0.0182140659092525	0.0777681400401461	-0.0175102274865233	0.628349053001016	-0.00249198944864581
cg21204436	chr3	40140613	1.36379420454413e-05	-0.0452299134788266	0.268738679913602	-0.0245238402250291	0.110031904660679	-0.0304282464286922
cg24443885	chr19	44716952	1.3639672395986e-05	0.00551859282961557	4.30161457903995e-08	-0.00854274724148828	3.92053131451662e-05	-0.00770206709952297
cg26549601	chr10	134560360	1.36451914537298e-05	-0.0293795147140874	3.54914025266896e-06	-0.0440373895790888	1.93566810344804e-08	-0.046533760225036
cg23950044	chr3	147906681	1.36479454183152e-05	-0.0528438482139021	0.3623358428301	0.0262586299024408	0.794054754227771	-0.00428805803457887
cg22532630	chr2	23555307	1.36539441770366e-05	-0.0156538644376066	0.00188355560823741	-0.0192848744448626	0.0222897713169246	-0.0179308508972487
cg14448086	chr10	3151088	1.36543732684511e-05	0.00424871621387985	0.513066538453368	-0.00160749911481687	0.269681278424497	-0.00207255163891555
cg17895157	chr15	41913743	1.36557593741618e-05	0.00320427778976325	0.947681817314454	-0.000129593244783156	0.792682762284505	-0.000336760955880367
cg11714846	chr1	230419534	1.36570823789502e-05	-0.0143206004895287	0.942219243892754	0.000402421174277861	0.580728948844912	0.00182911836314875
cg14213149	chr5	178794214	1.36582610596548e-05	-0.0164096944617683	0.0807448031821348	-0.00791612730255679	0.000430427556136192	-0.0183639041842412
cg14353821	chr12	132338889	1.36585074962271e-05	-0.0198603856877344	7.43747976024778e-05	-0.0238728261597576	0.000195591229235152	-0.0256364890313948
cg17230587	chr1	118215406	1.36590843394135e-05	-0.027189096546544	8.21664500570914e-05	-0.0236395874545321	0.00073721787210628	-0.0286662166095703
cg18626864	chrX	77395279	1.36612608181188e-05	-0.0127569340496935	0.0639026501074546	-0.011016146361153	0.000672944789311782	-0.00896991268355797
cg07121250	chr5	172896382	1.3661789273971e-05	-0.0186503208509567	0.187901133286232	-0.00773515772348805	0.0352126406956394	-0.0164615767532122
cg18458183	chr5	78851744	1.36645517691879e-05	-0.0553886230071008	0.00227459223407485	0.134380900934839	0.00172648214854471	0.084395573207521
cg17226535	chr12	1907761	1.36648660418305e-05	0.0220573226763613	0.000673133837347499	0.0438105670818453	9.10071635663851e-05	0.0388788348248626
cg11857548	chr6	130746050	1.36656123844792e-05	-0.0377800304012839	0.00695937257398885	-0.0248155730913871	0.0207770597928515	-0.0185509557451305
cg10809094	chr2	238006557	1.36656945895601e-05	-0.0505622867995854	0.0191053366231354	0.0626443710728598	0.0032968717336637	0.059161745438548
cg25074170	chr4	187088169	1.36683720277065e-05	-0.016921360888189	NA	NA	NA	NA
cg07620968	chr16	58074001	1.36693185731361e-05	-0.01959219994794	1.59349739147323e-05	-0.0351389856151011	1.81435481074393e-07	-0.0404955622671143
cg12010071	chr3	186284448	1.36710087321556e-05	0.00837081710682287	0.00146763203958265	0.00662865850238005	0.00593706882415566	0.00591867461648072
cg16333016	chr10	13483782	1.36711938156233e-05	-0.0259806716779565	0.449009480045174	0.00609801913464329	0.217522286872752	0.011542046755463
cg26381457	chr12	95911666	1.36712744681704e-05	-0.0235928688785805	0.166035178470284	0.0173017683245333	0.00292471776168551	0.0396833078797742
cg19236928	chr7	56408083	1.36744134746039e-05	-0.0145339809264388	0.729255789913556	-0.00139374776089615	0.00216275432330091	-0.0125043360049707
cg22616260	chr12	102155768	1.36759262171145e-05	-0.0224924412807986	0.0359799373486658	0.0115275891771675	0.286680145131977	0.00644852110422019
cg14587273	chr17	80555999	1.36760589155446e-05	-0.0164635401422204	0.0125842732749489	-0.010892963105199	0.00744193854764208	-0.0141106871660418
cg13738060	chr13	107214959	1.36772451712127e-05	0.0381633625513101	0.130565337608999	0.0212331946945997	0.0390533368771964	0.0264977418130267
cg26245620	chr5	95663466	1.36776100688705e-05	-0.0193288276825865	0.000170547957845962	0.0193772755216268	0.0854999826078	0.00956967620668719
cg13690126	chr1	26502524	1.36788221297548e-05	-0.0188549154793867	0.000201728847627328	-0.0239875592691527	0.0118373614187785	-0.0165327721762665
cg21407059	chr16	9059958	1.36799726023961e-05	-0.0251765668393082	1.19413832842512e-07	-0.0548035207622092	1.75145469010175e-05	-0.0467849435276291
cg05281096	chr5	8340266	1.36810512888546e-05	-0.0152752118826496	3.23864704656122e-05	-0.0213961111589456	7.88712463017608e-07	-0.0208874327960167
cg22398093	chr15	52043486	1.36838849541232e-05	0.0104320032247394	0.523775327679947	0.00135225717443977	0.156548843725823	0.00308948902528001
cg02232396	chr7	77428768	1.36859393976102e-05	0.00524744997651587	0.361284071034832	0.00144662314114571	0.0679374202026091	0.00323867753835442
cg23336394	chr18	7113307	1.36869007000347e-05	0.01650778721955	0.0123026060898127	0.0148051232173241	0.000425447318895875	0.0209185490404515
cg05691934	chr12	1755162	1.36872373963904e-05	-0.0225151276213801	0.00110808505480548	-0.0306946016091649	3.37078016009062e-05	-0.0357767953853415
cg00257202	chr4	2263672	1.36880472815491e-05	0.00607410957333017	0.000123782921363325	-0.00627887770394079	0.000232286844974914	-0.00961390825907086
cg25764614	chr3	10079111	1.36892820100666e-05	-0.0646921004196445	0.0315941852066274	0.0595426718138454	0.194200170681888	0.0220722961615541
cg24378095	chr6	30295029	1.3689618034264e-05	0.00451345906262429	1.7870525335141e-06	-0.00626480700964383	6.40883407439766e-07	-0.0082796564881147
cg22222659	chr2	55168463	1.3690275204144e-05	0.0168631656784269	0.000452477333447553	0.0192798301023006	0.00151303047912798	0.0150285927090867
cg18715709	chr3	185226302	1.36922289322066e-05	0.0103480414339186	0.405139652013872	0.00241337801347602	0.205277321776693	0.00375885762081171
cg10931901	chr14	101433314	1.36927784476492e-05	-0.0453933886607509	0.245995106104288	0.0298920655756668	0.884814166802088	-0.00198601932969715
cg16627489	chr16	84695749	1.36935467619655e-05	-0.0457403273006125	0.662603220425527	-0.00367136460612962	0.893074934546685	0.00110394128196449
cg19895414	chr21	42934885	1.36941524534391e-05	-0.0187158772412668	2.39134133025374e-05	-0.0348562792978727	0.0104846455642019	-0.0227336679953716
cg19756502	chr5	180040423	1.36981339808e-05	-0.0211605965354232	4.93513919485948e-05	-0.0306593593797246	3.84551237526864e-09	-0.0300865123956861
cg17108819	chr2	87017953	1.36990561489216e-05	0.0162771494682986	0.335050069579254	-0.00755236305073764	0.394030032720587	0.00248419286281996
cg26682589	chr4	88331367	1.37009431331552e-05	-0.0140903762958934	0.00027036732104628	-0.0207338373995019	0.0192659398672246	-0.0150956184957219
cg16160471	chr6	13296758	1.37019936770437e-05	-0.016374118571574	3.36843564251031e-08	-0.0563720458942285	5.5203710311465e-08	-0.0559883470003373
cg20646733	chr5	88876371	1.37025119861042e-05	-0.0141932932451298	0.0315592148699702	-0.0132797616147061	0.0242192270543949	-0.0086401417759063
cg19963700	chr1	64309393	1.37029904461277e-05	-0.0249160796625886	0.363372543617698	0.0165977400686599	0.218994156394087	0.0287847271831003
cg08225418	chr7	87676285	1.37038925018636e-05	0.0136953072572904	0.080939272363642	-0.0108966366700514	0.311346958002165	-0.00641025093760026
cg16446998	chr19	51143193	1.37050257065414e-05	0.00677837347921695	1.76508014695393e-05	-0.00726130950763974	0.130721832411797	-0.00259793374695846
cg24950571	chr5	10441620	1.37054632594902e-05	0.00903223442162731	0.0985917944725117	-0.00313525371911715	0.563857373163821	0.000915860812173739
cg04647176	chr12	341431	1.37065631044046e-05	-0.0233875784872664	0.927542986719225	0.000688873269871639	0.65592285012488	0.0034695292217135
cg13269646	chr7	44083890	1.37097829395619e-05	0.00850402301472391	0.246542600526605	-0.00246268183288444	0.0512079888479962	0.00317869279169343
cg18226014	chr4	162264362	1.37123737634067e-05	0.177745524335183	0.00041818185763329	0.24271782423169	0.00047454577561803	0.27248460572699
cg04726223	chr15	71767518	1.37127674107427e-05	-0.0116962318085433	0.000137392354434451	-0.0210490031966427	0.00161666231075922	-0.0177071896039632
cg06393874	chr7	104939240	1.37128299263909e-05	-0.0275030292428527	0.013553353867772	0.0410279657253011	0.396199437682047	0.0135150693421471
cg25141943	chr1	234743775	1.37168102875511e-05	0.00855297962561496	0.0465809816025858	0.00286317529921082	0.0991993058744232	-0.00221994332350458
cg16718262	chr8	12651454	1.37172181338979e-05	-0.0257617437553911	0.368491621111622	-0.00680672831912898	0.694968829743128	-0.00474366155229875
cg08105844	chr3	48659240	1.37261730737364e-05	-0.0210817413201893	0.141465549812839	-0.0163711782559114	0.00100477163648588	-0.0217866015114146
cg22728639	chr1	10532618	1.37268649853597e-05	0.00590198177217183	0.0317133065403471	-0.00387901478093805	0.00465298519865716	-0.00543524171540361
cg07279485	chr11	114099281	1.37277259225351e-05	-0.0136376150590738	0.399763453969711	0.00437937266369242	0.453748145017873	-0.00307871447405824
cg22603555	chr10	105375201	1.3730299287649e-05	-0.0172843454794575	0.719203128899589	0.0023716622041093	0.505262443082468	0.00391316265028902
cg12035699	chr2	39893887	1.37359023649587e-05	0.0122643813994141	0.297900993281883	-0.00751294896653871	0.830360332258491	0.000562410193198777
cg09085842	chr6	31782961	1.37360496817413e-05	0.0081437562016921	1.55327664803464e-05	-0.0113829646891731	0.000650750903866678	-0.0124230388863165
cg09015484	chr9	96929106	1.3737509232098e-05	0.0154020801405443	0.209428730680538	-0.0126303343710625	0.351835469984224	-0.00479620320156098
cg22226342	chr21	31693907	1.37380463327804e-05	-0.0231408319660799	0.722756318376974	0.00235951563236424	0.0106916173489425	0.0171382654461419
cg13392013	chr7	5214047	1.37409659544337e-05	-0.0281173717371021	1.47006050761104e-05	-0.0506753015809984	6.63777063677982e-06	-0.0485208904380591
ch.16.73882809F	chr16	75325308	1.3741444001027e-05	0.0104641248336579	0.367445339586611	0.00144579049243749	0.150587081370913	0.00304701569631631
cg18804499	chr18	70675361	1.37440575094936e-05	-0.0340723307993137	0.102256967812844	0.0324894458883033	0.026102859129398	0.0374256374737042
cg20655350	chr2	219124263	1.37506453438177e-05	0.016168904613168	0.265989652915531	0.00446497597713242	0.911604719270941	-0.000436384052680264
cg01875516	chr13	45916017	1.37511138089707e-05	0.0144035780515957	0.955421754285212	-0.000286089478674121	0.155559270974871	0.0038216845349091
cg09571887	chr6	152522261	1.37531235692292e-05	0.0349057762429908	5.70068646135137e-06	0.107519491723929	6.68276901572743e-08	0.0990760773796992
cg25839751	chr4	177017633	1.37551375720023e-05	0.0335030239147445	1.10034516850378e-08	0.0875005095696132	4.3369003106768e-09	0.0881644160596669
cg03657766	chr2	172967014	1.37560657278082e-05	0.00887030713992169	0.474521583755398	0.00152155442656618	0.409907344065116	0.00133131681815182
cg14556303	chr2	217237036	1.3758749971803e-05	0.00522574311211384	0.239204902456148	0.00125414127449993	0.174723986168456	0.00166846464121533
cg08422456	chr4	88720194	1.37600857579852e-05	-0.0347268058109737	0.0027234913180421	0.0714964294590046	0.0261452742041034	0.0366376530461383
cg02387474	chr1	8763006	1.37618055378794e-05	0.0111813744558608	0.534749018998995	0.00128778716109707	0.205967963602468	0.00237012290414521
cg27418564	chr15	44581614	1.37623428220573e-05	0.0277126173596142	0.000969073411778454	0.020244590971424	0.0140888705935576	0.0150398514237914
cg19469447	chr10	135341870	1.37631191422989e-05	0.0800818732261162	0.00128288623125355	0.0888864684681711	0.000322411861684405	0.11459826215527
cg07117596	chr1	233495166	1.37639163153989e-05	-0.0165601078372776	0.00312635825472016	-0.0142793142187703	0.134334920742522	-0.00962152536626438
cg16212070	chr17	79626327	1.37646744272383e-05	-0.020041494636472	0.821548479695802	-0.00142271416045639	0.470778659571533	0.00492960358456855
cg18652923	chr2	109745344	1.37667974467476e-05	0.0141656174609221	3.60983984866253e-05	-0.0345291888830314	0.00180061310937695	-0.019980770024685
cg05568557	chr16	81069748	1.37717789788737e-05	0.0143211710590663	0.0615428823428487	-0.0209445007620432	0.194946231891652	-0.00542335329431304
cg01190965	chr1	182758449	1.37730181182899e-05	0.00853557521889057	0.487252374833605	0.00106127795128429	0.128465784668298	0.00262771467759767
cg15195538	chr2	220363084	1.37771771969857e-05	0.0108568087120175	0.3510659794622	-0.00308626807061797	0.187585515625282	0.00247139525528753
cg19023362	chr10	128972678	1.37838564389951e-05	-0.0147786954926302	0.362321058932937	-0.00668724303408891	0.129634404789199	-0.00700591902417253
cg04992603	chr16	89597459	1.37867980559562e-05	0.016934162394288	0.0610741717478865	-0.0125804530310653	0.635573557044307	-0.0038602136334422
cg07993496	chr15	74583983	1.37884645332124e-05	-0.0381327697743995	1.58311040267974e-05	-0.0582900362894834	8.19315150024564e-06	-0.0452767913302892
cg23309159	chr10	96309421	1.37898109635713e-05	-0.018287589429428	0.0415341498825971	0.0173092768740397	0.33690615573983	0.0057987597900006
cg02036176	chr3	52256967	1.37898534452909e-05	-0.0184335132318141	0.00709948683481133	-0.0189354333741018	0.000415540595745156	-0.0252889321997479
cg11445760	chr11	64546351	1.37902307850576e-05	0.00474225256153746	5.61137422049868e-06	-0.011111271805988	0.000335012575989358	-0.00942276871717534
cg10062329	chr16	31506149	1.37933212156806e-05	-0.0203147895304442	0.464923057256481	-0.00531947772398798	0.00488181762867618	-0.0179706915203569
cg24634746	chr1	7538723	1.3794086313528e-05	-0.0182750601965569	0.000227029148991159	-0.022549186798896	4.52458123084005e-05	-0.0263150612482276
cg19389001	chr3	122640778	1.37948675711964e-05	0.0160385480326447	0.0304352785847192	0.00708034379685831	0.00119249576603514	0.021850468942868
cg11176990	chr2	39187533	1.37949535494594e-05	0.00699784639515317	0.598864794030896	0.000930007314083554	0.102188995936645	0.00278212267916723
cg24919011	chr15	44071211	1.37954160864075e-05	0.0130860785056935	0.032261023347446	0.0111556512745641	0.00241861621730943	0.0159343835583394
cg24448259	chr7	29186110	1.37960130627151e-05	0.00989981706831399	0.764980710215648	0.000353697124378103	0.0119936981486371	0.00421508415745612
cg14637285	chr12	61228742	1.37961327391167e-05	-0.0477770064938837	0.371775556651699	0.0182114511954175	0.196801719057778	0.0200135295893464
cg02402843	chr12	24168193	1.37977225251844e-05	-0.00995750472174488	1.38645714289228e-07	-0.0383091768717727	9.32022887641609e-08	-0.0374035803606514
cg07224215	chr2	169747227	1.37981744243607e-05	0.0178341930780861	0.0931906161115457	0.00573690374946938	0.122672820036415	0.013406589420891
cg03339469	chr19	44259181	1.37986504987118e-05	0.00528862466339288	4.75181647874211e-05	-0.007609439575422	0.000117520893310676	-0.00759807163269208
cg01250960	chr16	85783863	1.38009472461215e-05	0.017380391399481	0.386220797007222	-0.0088231869893665	0.829302346909926	-0.00108880830835173
cg01828334	chr6	84418715	1.38011217534128e-05	0.0254538212055929	0.0291204700862995	-0.0291694276509605	0.00604147950151049	-0.0183723249652547
cg00238818	chr5	176880261	1.38013042859432e-05	0.0227445760494928	0.00051319278158205	0.0429176342733854	2.37832821851028e-05	0.0395032892561701
cg20781438	chr1	39875067	1.38023684827573e-05	0.0151067700032575	0.0495523866879431	-0.016017110872656	0.21660983029921	-0.00547900400508152
cg02392818	chr1	44450390	1.38032149457561e-05	0.0155359263796646	0.000535522816140283	-0.0199244068408805	0.117230931614374	-0.00991070916396497
cg21272882	chr5	131613700	1.38062604032482e-05	-0.0133068918621378	0.569575447753989	0.00283572397719135	0.670953106078402	0.00284543412014677
cg13993509	chr7	158738490	1.38098308660245e-05	-0.0200883969373571	0.161930037058067	0.0084640474357016	0.571344575793391	-0.00336927764873108
cg11813064	chr20	62003032	1.38107733852722e-05	-0.0260363667569957	0.102850546719752	-0.0223278803207356	0.00121581686068765	-0.0389746925571676
cg23146659	chr13	60970096	1.38113622081764e-05	0.0134292721650101	0.0885214640684922	0.00471666437872763	0.985231864904117	4.81953438476328e-05
cg21003581	chr7	82792239	1.38118959090084e-05	0.0125580710742938	0.0390570629487307	0.00644435263640099	0.00282087161304106	0.00493657845858874
cg02006790	chr8	141540481	1.38128194452348e-05	0.0311336890275726	0.00912687421635154	-0.0151233981687653	0.011330299763782	-0.020661321036636
cg05196101	chr20	32398960	1.38138231287246e-05	0.0118588323403957	0.145076600614948	-0.0099819827029494	0.15729551202764	-0.00470656017675234
cg05232055	chr5	108555326	1.38138935168665e-05	-0.0180289061984085	0.330784688043783	-0.00600878822098926	0.612905901542257	0.00413094482221941
cg20284950	chr5	172243383	1.38164096497733e-05	-0.0158742679226084	0.0316122413703974	-0.00938444400183576	0.0107324217383757	-0.0127641242219962
cg06187691	chr14	74551390	1.38169616123168e-05	0.0100307359938728	NA	NA	NA	NA
cg22826905	chr2	178540930	1.38222693473684e-05	-0.0222461141254834	0.00673602472304948	-0.0201065273094331	0.286768086328104	-0.00953290687126042
cg12086975	chr19	3192704	1.38229867598225e-05	0.01035141753074	0.212637481189838	-0.00396046623498611	0.179191851633089	-0.00623475203439384
cg19970124	chr17	7167475	1.38247641068397e-05	-0.0544227144153067	3.05485097450919e-05	-0.0825049602480717	9.13116819388599e-05	-0.065917499519678
cg02445210	chr10	15139964	1.38248327735376e-05	0.0130368301390734	0.348174040557985	0.0017527813297849	0.36648906862528	-0.00228061191466348
cg08013225	chr9	135420257	1.38252679617931e-05	-0.0176016121808668	1.93034589641866e-05	-0.0253950904449002	0.000441862714023253	-0.0250761645698123
cg27100608	chr15	68931986	1.38262416140853e-05	-0.0160452982071271	1.1297702832971e-06	-0.0317802410186155	2.74839260728069e-07	-0.0324479006364242
cg20672618	chr10	134620505	1.38333177057461e-05	-0.0215891785940428	5.30344348474936e-07	-0.0459616458613148	6.3436050645828e-05	-0.027391735898573
cg12907935	chr6	125580961	1.3838446542489e-05	0.030130461553804	0.000831245866397594	0.052925074217477	1.10654598845629e-05	0.0465084378306349
cg25774694	chr9	114821403	1.38392260042597e-05	0.0139293857249271	0.0187357217069022	0.0117086019818845	0.00439464163091329	0.0142803064313145
cg07328825	chr10	135367130	1.38426333666383e-05	-0.019304523161841	0.610615850211231	0.00333522328501649	0.824325373297	0.00127045309446115
cg07219400	chr15	31664460	1.38461901712092e-05	0.0335904414296162	0.920385019818436	0.000460190973365834	0.354285371969973	0.0202703397625486
cg26422488	chr5	16935950	1.38486350397305e-05	0.0361348093370824	0.0209578666113384	0.0229169991961901	0.0110013774443577	0.0219398681450626
cg13604246	chr2	241497412	1.38524516148547e-05	0.0399822111723546	0.000726022450299055	0.0358444368838769	0.000217867842874966	0.0379800486452313
cg01070657	chr2	207988837	1.38540392811754e-05	0.0131775996732328	NA	NA	NA	NA
cg13240253	chr3	71245529	1.38544669836753e-05	-0.0424644206617662	0.000245953752735551	0.0843871808410007	0.00184762170767683	0.085788503052614
cg18047970	chr3	30893036	1.38546593540424e-05	0.0161950151364621	0.00326976947650804	0.0210940494998925	0.00178135635572968	0.0223101942370792
cg11321526	chrX	64751905	1.3855819696286e-05	-0.0224745210145351	0.00379908206211583	-0.0243128156178805	0.000653714838996829	-0.0258874608130757
cg23948071	chr20	3767605	1.38559727452398e-05	0.00572726406938641	0.0995600929796687	-0.0027784878644548	0.000217837289238491	-0.00719608842948452
cg02176683	chr7	44122070	1.38582864873986e-05	0.00678162929505187	0.0956014104786212	0.00421743759548711	0.0902643388321927	0.00432957048718483
cg03170881	chr6	136571050	1.38596806643749e-05	0.0152377620121087	0.0452911175671624	-0.0412871642681413	0.000564766648889672	-0.0284369995764837
cg08843298	chr2	159313312	1.38608946993211e-05	0.00956963255103301	0.0652647676721065	-0.0119675334014143	0.190993314555916	-0.00378648656061692
cg11310125	chr2	113239311	1.38625832153126e-05	-0.0274031797533763	0.0122802486565017	-0.0300269453438053	0.13020260124033	-0.0152286157935872
cg02424858	chr11	78295329	1.38628928654537e-05	-0.0538906681128572	0.000303523656939522	0.0996117636361223	8.71161181016013e-05	0.0735416784849247
cg01905313	chr11	2951613	1.38630947677771e-05	0.0051171400260934	NA	NA	NA	NA
cg13473447	chr16	27795391	1.38635249094479e-05	-0.0268617635851631	0.739715079534375	-0.00429429260251194	0.0359664632182684	-0.0191358031850768
cg05376156	chr12	54694673	1.38662992583164e-05	-0.0250572315836519	0.000255767764165225	-0.0450502258297136	0.000579375111888589	-0.0322356549921084
cg26492847	chr11	96063104	1.38665073824529e-05	-0.0203564569441993	0.286624616890286	0.00823980347576664	0.0551924188159419	-0.0126165028742869
cg15899666	chr3	123339555	1.38674497390956e-05	-0.0203408548917575	0.17723605652003	-0.00839614551863673	0.892686318953227	-0.000695159015548724
cg08208641	chr8	143398813	1.38679490187229e-05	-0.0166575579342055	0.927112921411442	0.000494144264422604	0.347779803433779	-0.00604269142232807
cg25088874	chr4	95678817	1.38683169794139e-05	0.0082098307266141	0.00833495922077201	-0.00457374078424911	0.0306646799767715	-0.00545514065666394
cg14939413	chr2	225016721	1.38701658823369e-05	0.0530246365756482	0.348817419055178	0.0176496312414664	0.456744988912203	0.0123543989765696
cg11973479	chr7	19152073	1.38704146591884e-05	0.0135168317305037	0.923501864818128	-0.000345740021455915	0.532675730724616	0.00089759180743146
cg11399099	chr6	28186883	1.38705684655958e-05	0.039257046137694	NA	NA	NA	NA
cg07705021	chr16	89806516	1.38724166964863e-05	-0.0175901337907282	0.000345723797869698	-0.0262497042390016	0.00335229033541708	-0.0204888228292113
cg09381917	chr6	110094833	1.38786559853756e-05	-0.0252573263290912	0.154568465257906	-0.00987269391004221	0.0821035240096503	-0.0128517593151799
cg13682019	chr8	98881265	1.38803243705621e-05	-0.0075180909498479	1.81995098391002e-07	-0.0284164074559534	4.71645012003977e-06	-0.0267305303529467
cg06230736	chr10	8096650	1.38810271216097e-05	0.011923447021908	0.0532805370611122	0.00584751853009842	0.000916711349746817	0.00817367178412793
cg16618003	chr1	65432492	1.38825444381384e-05	0.00873458852219935	0.0709260966843992	-0.0147882181200474	0.0947360246117239	-0.00564137604678657
ch.4.1080479F	chr4	52742061	1.38834841363424e-05	0.0158763537856672	0.168737095648748	-0.00600058581804314	0.968313878944677	-9.01730047735595e-05
cg19480937	chr3	16467544	1.38847107389386e-05	0.0256431061721216	0.0289143384018289	0.0213054741036336	0.0775630304603742	0.0137164268669634
cg14597388	chr5	54319373	1.38848967538723e-05	-0.0308680235365549	0.0356425963581898	0.0341556658448561	0.222840017721568	0.0138934883594796
cg09019916	chr2	109335672	1.3885897202789e-05	0.0151105799153021	0.889945849536373	0.000672055634245386	0.529577554702322	0.00303260217427267
cg23520930	chr3	128206967	1.38877808104214e-05	0.0139029821173947	0.151982645331938	0.00343187387651703	0.687880120370014	-0.000857740186528367
cg01464838	chr17	7323387	1.38882658149325e-05	-0.0192312844735506	0.00222511245981702	-0.0171310156328064	0.00995134063930824	-0.01820633418713
cg04092003	chr1	9309889	1.38890244061238e-05	-0.0144825570933403	0.000520609307103658	-0.0293025584784226	2.72107505777112e-05	-0.0276020526331096
cg25608392	chr2	75004697	1.38892072297871e-05	0.0892726420701248	0.48536521890721	0.0241188915650363	0.04462828987101	0.0668478655974326
cg10870108	chr10	90078280	1.38905491942557e-05	0.0204150234442786	0.854259819689854	0.00101866560910875	0.661353768450814	0.00322229478034667
cg27043188	chr12	58013414	1.38915156617811e-05	0.0199110715312619	0.457803088729591	-0.00826415338655996	0.406594908108543	0.00869327572084042
cg04348041	chr3	122785735	1.38931622303137e-05	0.0074393148103848	0.514612656401913	-0.0013444362334529	0.00121812713877122	-0.00612063779502819
cg14093630	chr9	15423618	1.38977750867916e-05	0.0185887278810516	0.768866331183916	0.00137632999617503	0.421557414538988	0.00350149487045877
cg15116488	chr11	64794988	1.38988402156691e-05	0.00543311455707458	2.0745524971612e-05	-0.0103872579012934	0.0845415324633596	-0.00299930385470736
cg26751372	chr17	33474914	1.38996440549488e-05	-0.0129479765382322	0.000549303843000885	-0.0184370061071115	0.000126535184398234	-0.0245448514452049
cg15381769	chr6	128841972	1.39002752668371e-05	0.0110564391540669	0.191720344277089	-0.00924479656691676	0.0676232575350498	-0.00486435780615605
cg05489902	chr2	183580523	1.39022610560014e-05	0.0102594660459028	0.173454995374997	-0.00251988561490281	0.523379896272418	0.000984104359604371
cg23685577	chr21	31934478	1.39025291288082e-05	-0.0550114189087054	0.982671641660154	-0.000435978089088987	0.912438030339804	0.00192784158346022
cg27240266	chr7	117586739	1.39027515814016e-05	-0.0160649031663643	1.19870300054262e-07	-0.030831297205082	5.46526460575798e-10	-0.0397651618120453
cg13063673	chr15	36871713	1.39038182802358e-05	0.00721304954798809	0.0507292012365609	-0.0116983250739308	0.229622728721422	-0.00421803933305866
cg02981698	chr2	240906605	1.39051971359041e-05	0.0126447245335803	0.85500077833171	-0.000789582463666227	0.0146949695679404	0.0154674582839122
cg16342780	chrX	153030343	1.39064737848212e-05	-0.0193078528327746	0.552706817607501	-0.00482564115390712	0.507232236061871	-0.00402141260479584
cg26572887	chr1	118512851	1.39099710707851e-05	-0.0175911563940871	0.4017791560492	-0.00542279188076338	0.421538400165353	-0.00458981256929093
cg17265242	chr1	247253095	1.39100588270537e-05	-0.0169513017160507	0.000879355007096104	-0.0215231253283271	1.98459347521812e-06	-0.0295929374228151
cg16195703	chr17	47406227	1.39122319943085e-05	0.015306119041095	0.139090671204973	0.00849352324539976	0.0914818285697581	0.00662523519932353
cg04573510	chr6	31707458	1.39158813221815e-05	0.00919401183742084	NA	NA	NA	NA
cg15612756	chr3	196453544	1.39171799884025e-05	-0.0217490374047253	0.276108154836993	0.0111594975063705	0.909256622416028	0.000738160742641283
cg22184096	chr19	5694592	1.39239990293424e-05	-0.0132823985255367	1.26039454357029e-06	-0.0320993270827581	1.43621057217526e-08	-0.0378703926273094
cg02216394	chr6	30178715	1.39255015765113e-05	-0.0256954680118364	0.349086714525552	0.00559229317214858	0.704907506149891	-0.00293790420533975
cg04615654	chr11	123596403	1.39279719714056e-05	0.0147781358247992	0.861348446670512	-0.00114859266832946	0.42133147309852	-0.00397088271755338
cg21624228	chr11	65372226	1.39288919094353e-05	0.0207958340447981	0.26897394427569	0.0106662856815296	0.665500384371909	-0.00405535221784411
cg22152328	chr21	42798386	1.39306807571545e-05	0.00988706382094098	0.0494959527575757	-0.0126669388478897	0.0285442892865525	-0.00660539041064084
cg09987740	chr2	189157244	1.39307552425592e-05	0.0196101107176581	0.00447093518709134	0.0095830594532974	0.048467121128952	0.00706016822648041
cg25313687	chr17	17582007	1.39368746166294e-05	-0.0166687520408498	0.695514655709871	-0.00378033808245432	0.00592170157894108	-0.0174754624687244
cg11410649	chr1	24122853	1.39368893056201e-05	-0.0227135347062002	0.190904627152278	-0.012583026379752	0.492091342866071	-0.00574528051016594
cg07133065	chr1	89353005	1.39381061367645e-05	0.0202010235896493	1.23598758070547e-05	0.0410325958774297	1.52092018314571e-07	0.0383814708050704
cg07672452	chrX	14044613	1.39386123734042e-05	-0.0409410545251837	0.999472527276734	1.11169269584675e-05	0.69570456017085	0.00453187012392577
cg01981724	chr6	27360506	1.39390748530542e-05	-0.0537924693082834	0.0248778083255854	0.0288367895014889	0.245991261789571	0.0125596745325288
cg09039201	chr22	40948360	1.39400657997331e-05	0.0150345887619295	0.0737952696905999	-0.00893580666073919	0.0772710089705119	0.00743052160928465
cg27133494	chr16	4303943	1.39403534710565e-05	0.00410528065357638	0.27332860655618	-0.00101169759938317	0.308756948721069	-0.00129241244648638
cg15317173	chr18	43547530	1.39470885671734e-05	0.00446315021772729	0.00223292422037728	-0.00455334656162647	0.000820171184532789	-0.00441192099477708
cg20464175	chr8	41559903	1.39477781301799e-05	-0.0469645318101566	0.000149144004720925	-0.0841325104714759	0.000225880720688151	-0.0601684095224017
cg14924798	chr3	155463009	1.39478242995154e-05	0.00675260385812853	0.855029356653745	-0.000364563353071939	0.879754863198032	0.000183299869467771
cg23269029	chr12	117037408	1.39478474087365e-05	0.0501682479422469	0.420933639824235	0.0106354724630442	0.0449357873234686	0.030753712891959
cg05692292	chr10	81701120	1.39491125711246e-05	-0.0152772750516674	0.29066546679221	0.00964306902445039	0.119099640451961	0.0113064207671485
cg11587315	chr1	223254976	1.39515117949541e-05	0.00864536691987308	0.0799949748095755	-0.00553703105131614	0.0154715060983707	-0.00861018032226061
cg05262507	chr2	53714121	1.39517594100167e-05	-0.017052380493196	0.0568246507797741	0.0162191436013467	0.137477650711529	0.00905883541567593
cg00718440	chr9	21995312	1.39530442343213e-05	0.0124145640800135	0.00569058641804764	-0.025078277903785	0.00975190157929802	-0.013409732588227
cg11870100	chr11	34534542	1.39551623398892e-05	0.0649475425128391	0.949953680096147	0.0013586827407633	0.00298524003622245	0.0764587013898671
cg04285420	chr2	171639151	1.39556071493198e-05	-0.0275840878180121	0.0416406192743971	0.0316027865769491	0.243357664427476	0.00761287429811746
cg17221439	chr21	40686674	1.39575573289391e-05	0.0123550762003387	0.696432528600263	0.00141586760846799	0.0157358293124883	0.00548514283612792
cg09639622	chr17	66195307	1.3958634034515e-05	0.0237324558061014	0.154387477567679	0.00433701761055076	0.000217181760871788	0.00780255643826772
cg24620455	chr5	178569292	1.39596722774421e-05	-0.0111742554818752	0.106120903682368	-0.0080426279415999	0.578403167388766	0.00251928344779756
cg04062873	chr19	2179214	1.39626475475437e-05	-0.0206032079946822	0.158420215616872	-0.0099412329734243	0.000235951605178368	-0.0213887705842299
cg25186140	chr11	133771378	1.39656535163989e-05	-0.0215202407325897	0.064691722861992	0.0161485083256274	0.00344589174571461	0.0155387928246553
cg27227377	chr16	81129318	1.39662267210219e-05	0.00810870346371629	0.648360008505966	0.00121826671994577	0.0342798446798241	0.00240620401563461
cg01607297	chr8	68115361	1.39664655240378e-05	0.0121478634815499	0.292838665049738	0.00408125639183079	0.118897405414704	0.00607440396255265
cg03390300	chr6	20629968	1.39668820611384e-05	-0.0134511273167445	0.962497908789589	0.000250891298934272	0.241087456287269	-0.00759075558946564
cg10076108	chr17	31196464	1.3966911447932e-05	-0.0152045861597408	0.927390062930634	-0.000421877310653003	0.389715322365339	-0.00422544573406214
cg19097609	chr21	33682375	1.39675257247324e-05	-0.0163822857368685	0.000107236861835234	-0.0274991381239021	5.85396412268472e-07	-0.0345651697927271
cg00582608	chr20	4682619	1.39705314582495e-05	-0.0206843438250544	0.135515784896142	0.0126816488501703	0.0350773391511916	0.0132414580077636
cg07582554	chr6	9600141	1.39716227425607e-05	0.0466313121960334	3.8346581636645e-05	0.0934682338687775	0.00162522236863193	0.0656269464833154
cg00094751	chr7	99692902	1.39726274894032e-05	-0.0212222451612223	0.041612552023925	0.0145581682523782	0.0371087730596595	0.0137084700929075
cg22210220	chr11	581928	1.3973089560657e-05	0.0158076618675723	0.0955459732140741	-0.00955618293155077	0.0495572166285516	0.00831628366091836
cg22932993	chr11	2156609	1.39743645987096e-05	-0.0209455748930636	0.071411706155171	0.014106899174626	0.844944991379501	0.00177664985118916
cg05045933	chr11	66627577	1.39744729044571e-05	0.00800835555033731	0.696504153669833	-0.000695346508329682	0.145115755444216	-0.00268406177036677
cg08095452	chr17	55958800	1.397468173007e-05	-0.0182770897946722	0.0345065993630662	-0.0138525640498178	0.160885531974496	-0.00895086186507953
cg17781866	chr4	8372691	1.39750748582415e-05	-0.0179775493720949	0.106329828722382	-0.0107075818077005	2.58681346248529e-06	-0.0276246817005602
cg01032923	chr22	49896129	1.39774184941018e-05	-0.0365467770310592	0.00623749363671176	-0.0375924626422135	3.1152969129324e-05	-0.0641808909207852
cg18626709	chr3	189838693	1.397786148489e-05	0.0100602200069533	0.150902530046423	-0.00829758277190738	0.4229535101117	-0.00240557939553253
cg02961620	chr8	97330152	1.39788845816504e-05	0.0109990775243435	0.322477188177295	0.00332210437786309	0.664055925803626	0.00164118422240176
cg11527373	chr2	127729760	1.39808480686962e-05	0.00495403980233333	0.00310715741408432	-0.00680696924227522	0.000276172132657743	-0.0073764936484601
cg11096626	chr1	154331658	1.39813203428433e-05	-0.0267808267498112	0.360017910098119	0.00587851586870687	0.316918930533966	0.00810248120995955
cg12891178	chr10	135085127	1.39815876273081e-05	0.00941874282981589	0.708386922607092	0.000998245237988728	0.085245364733432	-0.00454327569639664
cg27232401	chr6	127977312	1.39858858819975e-05	-0.039070916503274	0.373336909893553	0.0163086859873159	0.439501544986059	-0.0081702383500265
cg16788322	chr10	122216260	1.3987495633477e-05	0.0133232002507731	0.283053317407204	-0.0030096602866373	0.0179912190051715	0.00627963843554672
cg01341218	chr17	43662625	1.39895563691943e-05	0.00586194359369405	0.387243935702095	-0.00175939187303464	0.693182565581154	-0.000559086868457496
cg21339581	chr4	1800987	1.39921725153583e-05	-0.0163087684721798	0.104074571725168	-0.0110956549068502	0.121701205272537	-0.00749299403710224
cg09870606	chr16	74641419	1.39924197677884e-05	0.0142464111634428	0.0389510829345463	-0.00821642561119929	0.305180288886424	-0.00370133283000546
cg06026229	chr12	112973106	1.39935493585056e-05	-0.0182015619104513	0.97668890629285	0.000219475537058024	0.0290559156671617	-0.0137104828645401
cg07936144	chr5	1266639	1.39937756129674e-05	0.0315690051938278	1.59366132369815e-08	0.089637109426805	5.16419921624225e-08	0.0885258976795042
cg06391776	chr8	87417251	1.39943629959558e-05	-0.0181465785206862	0.167229919834447	0.0214528835412756	0.025100462386407	0.016929486132964
cg09563619	chr17	80780281	1.39953242987379e-05	-0.0154334806669598	0.86997235287997	-0.00119579415671643	0.558611276456441	0.00373936542509955
cg19960279	chr2	33756656	1.39958218677206e-05	0.0248205660012793	0.655124236600638	-0.00403320139210621	0.350990783924174	-0.00797380597153277
cg09937344	chr15	56757325	1.39981080030048e-05	0.00599864016545423	0.072569608889576	-0.00643949884831001	0.193166220606189	-0.00632249523134921
cg21706537	chr16	56815704	1.39987857220224e-05	0.0138796243700457	0.00420163259943343	0.0117097993521532	0.0085085275900344	0.0111054219216512
cg09763180	chr10	135061316	1.40030899496935e-05	-0.0219298273558455	0.108760186289987	-0.0119651302583414	0.00180723149080505	-0.0156540096932402
cg07005294	chr8	23572029	1.40054600462505e-05	0.00716523910446725	0.0959335125035312	0.00417756612288792	0.00143431309618498	0.00633360293037552
cg16223967	chr7	634037	1.40065454411715e-05	0.0078825433229296	0.00336915071637063	-0.00958861598631712	0.000172066171727634	-0.00824170127352005
cg18403220	chr7	56019978	1.40089241698902e-05	0.0104911850521591	0.18837517435415	-0.00773419819867894	0.170785441329292	0.00227681304441402
cg03982087	chr18	9708920	1.40099477589289e-05	0.00935889567955032	0.155484890401429	-0.0101732515377116	0.142192070293684	-0.00460047682848841
cg15987799	chr9	81597218	1.40105577803435e-05	-0.0325575018117038	0.956848496213188	0.000699406346066462	0.986758730159548	-0.000161915349620982
cg17590876	chr20	60155799	1.40140273226547e-05	-0.0151916649834952	0.00371500413874232	-0.0193492230937133	5.93768515341268e-07	-0.0253907468601015
cg12127040	chr3	149375682	1.40145230228548e-05	0.00953302976876425	0.0693538432044555	-0.00830699894201801	0.145114921738365	-0.00280515449454634
ch.2.4215183F	chr2	211401919	1.4016167778494e-05	0.0315516451297418	NA	NA	NA	NA
cg24946177	chr15	57108613	1.4020850420754e-05	-0.0183331610253468	0.409186312415176	-0.00617821111721531	0.961781895667672	0.000240653321295446
cg03464336	chr15	25684632	1.40246069738301e-05	0.0455857868425428	3.19907496854492e-05	-0.0566338391183661	0.00177821740928235	-0.0484224309696702
cg03549129	chr11	118242598	1.40256006101658e-05	-0.0228449830671203	0.00852688786183813	0.0223253256902023	0.0697125826890983	0.0150201226762014
cg22091037	chr13	33860016	1.40309249399045e-05	0.0123434156311219	0.0281433324032566	-0.00776424570872818	0.536371522633894	-0.00149573613710396
cg13233853	chr18	60965467	1.40345580161649e-05	-0.0173513225185129	5.0996614063578e-06	-0.0260799581303913	0.000156070367363767	-0.0263741164063158
cg18954700	chr10	124220854	1.40382810611949e-05	0.00455057812954988	0.450273306737733	0.00134843098536984	0.37304364392456	0.00221390018228589
cg04384033	chr3	173111646	1.40399350461892e-05	0.046134468256484	0.0012983547337014	0.0515263785494869	6.85174941917158e-06	0.078397225468905
cg05662884	chr2	126595338	1.40407774434262e-05	0.0556041974469869	0.0142774275094231	0.0571704996990927	0.00140211643155184	0.0599566478682439
cg10055471	chr1	27240319	1.40435529685087e-05	-0.0160492101106383	0.345008642752892	-0.00632313443871503	0.00819388082662573	-0.0145276223501275
cg09060275	chr22	27053596	1.40448296594174e-05	0.014559697472806	0.0907052589459083	-0.0130206551885329	0.0791257949979279	-0.00627363994155217
cg26361754	chr2	206790750	1.40462360640051e-05	0.00561144751176005	0.0105404130176626	-0.00492255758904576	0.0121292580032602	-0.00651646920114326
cg05370094	chr16	88946905	1.40467085585681e-05	-0.023831313984736	0.13471296759342	-0.0211477466322631	0.035109622318576	-0.0196028511205753
cg12652301	chr11	5709505	1.40561970893781e-05	-0.0342447402295176	0.0509910584296171	0.0349744825696507	0.0182746219763328	0.0203580343714285
cg24910128	chr14	98634344	1.4057992023626e-05	-0.0967434273107085	7.46018767572386e-05	-0.153096782625634	0.126839009279362	-0.0533380803088755
cg02404255	chr6	152419175	1.40587090286445e-05	-0.0179820123475964	0.318251130127851	0.0100044117480275	0.336453788913016	0.0081471702782076
cg12633356	chr12	51318640	1.40595393325174e-05	-0.0381303220768037	4.00436527070673e-06	-0.0347804451345429	0.00375659111356479	-0.0248901656975274
cg16311339	chr3	180397336	1.4059741487539e-05	0.00627370741887212	1.69136460149448e-06	-0.00991649084768004	0.00737033719600349	-0.00942846994665946
cg18027227	chr3	119396313	1.40613397270193e-05	0.00778245619684718	1.06878155361219e-05	-0.0111421637729952	0.0364260572219408	-0.00735538756216465
cg07874445	chrX	153166595	1.40624643697151e-05	-0.0186217304210377	7.67180439713158e-05	-0.0423583800626649	9.20767508539678e-06	-0.0386774192657394
cg11510182	chr7	24894503	1.40629775879438e-05	-0.0178169020210166	0.0393336711030613	0.0100113032038708	0.416149006691668	0.00529030488476866
cg25644252	chr7	4917385	1.4063232691718e-05	0.00960062939692988	0.724250066670737	-0.00119517111327972	0.546107339178658	-0.00162153451452488
cg01077161	chr20	32717599	1.4065325177662e-05	-0.0193174709374007	0.00137234639273115	-0.0215776757207696	0.0196400635464618	-0.0147945505594357
cg02444508	chr16	717950	1.40659479109288e-05	0.00866574276277339	0.00902873241104247	-0.00627825894301522	0.33686476048545	-0.00317888433060493
cg11337842	chr2	85578126	1.40662133703205e-05	0.0155147659583111	0.227394017649199	0.00571730667469041	0.00677932899225971	0.0123660156391449
cg00577937	chr6	46840612	1.40712469761817e-05	-0.0396523646214852	0.13608489169344	0.036986167304743	0.383835490053337	0.0135327944337339
cg06001777	chr11	64511773	1.40726546181636e-05	0.0109185841597933	NA	NA	NA	NA
cg00418284	chr7	50518148	1.40728875231741e-05	0.00699082971832	0.0083241868214832	-0.00620947332173588	1.47927473617133e-05	-0.0101691160030008
cg13700155	chr3	10407219	1.40733069385634e-05	-0.0168916758207341	0.860194838093786	-0.00108343977936249	0.126660895662052	0.0148395078274948
cg00255275	chr8	131668478	1.40756073314836e-05	0.0416589383397105	0.000521945329487804	0.0469328266444539	9.50302914936994e-05	0.0559320921274458
cg00664242	chr4	166446320	1.40800167912002e-05	-0.0205997468767924	0.507381030534388	-0.00605714129591553	0.864416037569952	0.00139745003389015
cg10792920	chr2	10183938	1.40809050116832e-05	0.00521156834404593	4.16783095838811e-05	0.00899377503657726	0.012960147409714	0.00533952072570897
cg19247841	chr4	48485301	1.40842973389103e-05	0.0107973017662783	0.619188023010397	-0.00138521730458042	0.277894287146587	0.00385378582130852
cg15372862	chr13	113707840	1.40843817046709e-05	-0.0208287948042465	0.0046103994952505	-0.0253604108871121	0.0511064398328812	-0.0152657135451545
cg01753920	chr3	25828305	1.40926179583439e-05	-0.0129138367343175	0.510573829408965	-0.00382038040952284	0.0892302169045744	0.0120259323308464
cg14150687	chr10	73356962	1.40953124865353e-05	-0.0185830998276837	0.00558954419180308	-0.0214236384902342	0.000573202225157277	-0.0252530787918567
cg01246855	chr22	29952103	1.40968199559691e-05	0.0186037427797834	0.00132677673404408	0.0227077493831574	0.000254821414463685	0.0256142876122754
cg24930915	chr16	2199120	1.40971664236971e-05	0.0171844632865216	0.519274214983408	-0.0064763456874703	0.711318070131927	0.001667181740201
cg16537495	chr6	52275747	1.41026880884418e-05	-0.0253664881312361	0.867289479798864	-0.00134575472347505	0.465565508255725	0.00443205514709368
cg04957214	chr4	90758221	1.4102916191366e-05	0.022419369891294	5.65790562112044e-06	0.0229045701924733	1.00201434116275e-06	0.0190109569812945
cg26886909	chr1	111859751	1.41030039185118e-05	-0.014211455804455	1.06227806041927e-05	-0.0172939158883819	0.0203030429143455	-0.0114450401009007
cg00518266	chr6	5997791	1.4104133907513e-05	0.0128109501230298	0.489374767429474	-0.00397412180184488	0.463242395079971	0.00173730337247179
cg15574810	chr7	73600935	1.41045625461108e-05	-0.0130522728293352	0.0894756150309966	-0.00827790968216129	0.462469368891457	-0.00304239710670282
cg15782350	chr2	208121018	1.41051597725389e-05	0.0165892018884248	0.00162301378376682	0.0135270201486378	0.0367865967090316	0.0111059668793773
cg18266371	chr12	132628355	1.41063625508394e-05	0.0250238439035597	3.99511176770503e-07	0.0495352165859537	5.23500371004734e-05	0.0451551073671169
cg20433365	chr13	107863813	1.41119574234094e-05	0.0602762782124019	0.00810983911398611	0.0520180941734015	0.00567371231221865	0.0815839745857658
cg17322553	chr13	37633124	1.41127886093874e-05	0.0132033009243971	0.0188772712874835	-0.00702495852367234	0.00174326183795211	-0.00939730014601517
cg24706545	chr22	30200954	1.41165958866043e-05	-0.0208169095982061	0.000306233662807324	-0.0277182329707808	6.54633527532362e-08	-0.0393313400621208
cg07913137	chr13	60587694	1.41175484305958e-05	-0.0232870035893602	0.332952413243652	-0.00670121378178047	0.0810188589082228	-0.0112177207701452
cg20884939	chr10	116527795	1.41194933545848e-05	0.0129260420539428	0.073076447324013	-0.0154544947863846	0.0799571926017728	-0.00618951500784415
cg04942302	chr5	90937670	1.41223517812355e-05	0.026347334448313	0.843406270268629	0.00108860008138493	0.00137130978191396	0.0171721344749461
cg27002247	chr19	58549241	1.41227712678216e-05	0.116266578253708	0.0166977378593843	0.117203431637512	0.193338721573721	0.0666336140782237
cg11174836	chr8	77595413	1.41232600197409e-05	0.0283820452718988	0.198638126154944	-0.0094336450936791	0.651195486099914	-0.0043785560975411
cg02469685	chr6	170477907	1.41232748185524e-05	-0.0344896527832517	0.0722559403074729	-0.0252456250717353	0.800324056392148	-0.00340566908283593
cg01116946	chr12	124155509	1.41242847768606e-05	0.0152706831234592	0.0573211613338497	0.00588653788378711	0.138054819701271	0.00577537938397798
cg14801593	chr5	146614393	1.41254053362245e-05	0.00636204282692201	0.000907731282655051	-0.00513450683764433	0.110424009320892	-0.00374047111686326
cg00356433	chr9	139371699	1.41264990986536e-05	-0.0206771279657631	3.60270226329118e-05	-0.0374523754637085	3.10928732022901e-07	-0.0483325059199569
cg16383237	chr4	1079285	1.41265322480898e-05	-0.0127117262898822	0.177096642466249	-0.00745466085392371	0.0395126198741858	-0.0094272813406058
cg08625590	chr10	20104948	1.41268613336395e-05	0.00834253368299897	0.53149853102015	0.00564247462189743	0.777248590625286	0.00182757144990603
cg12485212	chr8	61565947	1.41313967765674e-05	0.0128836906714864	0.526587633658416	-0.00391412785905096	0.697434395325366	0.000713440857994644
cg11035304	chr10	112096355	1.41345818041946e-05	0.0158088498271864	0.898556375660192	0.00102913147260944	0.380822671543572	0.00396934526090758
cg25328055	chr5	160657822	1.41355751557454e-05	-0.021924418775793	0.000283335794753102	-0.0443699858681791	6.17106340949812e-05	-0.0431564288924241
cg11967563	chr10	3186147	1.41370645868549e-05	0.00575421858906649	0.175748239295435	-0.00339356370448941	0.800375170428905	-0.000571697690910314
cg00784718	chr1	221916686	1.41389542047467e-05	0.0175744256449241	0.00237680696398311	-0.0303046865736603	0.00659167853236439	-0.0177542566004362
cg17244801	chr1	10758237	1.41424160275768e-05	0.0102818175124702	NA	NA	NA	NA
cg20191369	chr2	101975888	1.41438411754903e-05	-0.0143570899170315	0.0999567089929655	0.0105185663387586	0.0328055804132714	0.00969566378715756
cg18236692	chr1	45105329	1.41450429139513e-05	0.0196278203165052	0.639956125648491	0.00280672995990127	0.181377938222937	0.00673213422272118
cg17017152	chr1	61547389	1.41454091046883e-05	0.0184697178091473	0.982374505447032	0.000177358385799584	0.0845856561870403	-0.016744285707854
cg22192879	chr9	131872920	1.41459894999505e-05	0.0150360791479282	0.0792727788681213	-0.0174091799439624	0.16023693542407	-0.00791735077855984
cg11588584	chr1	1611937	1.41462099890708e-05	-0.0228549727859901	0.000891041162067509	-0.034353368476838	6.82841078973732e-05	-0.0371419070774417
cg24440593	chr3	161090285	1.41476396569933e-05	0.0120921606054026	0.231625837000499	-0.00905524310903919	0.657068091167225	-0.00187974261428428
cg14311608	chr3	42814892	1.41507116454051e-05	0.00642679537658049	0.788575301843699	-0.000369543487235589	0.0105904918795995	-0.00363748183001458
cg18220921	chr1	242687527	1.41510611890214e-05	0.0215760676372724	0.136370251348267	-0.0144860547785221	0.789622877163617	-0.00143055041468526
cg04920460	chr2	85097644	1.41515801036801e-05	-0.0161039385700883	2.03344592504216e-10	-0.0376509268861911	3.33153563391359e-07	-0.0340754114871076
cg13614962	chr8	962418	1.41532627796804e-05	-0.0224227536567139	6.20704909533521e-05	-0.025914680630099	9.53864492745473e-05	-0.0298701567356815
cg13314310	chr2	20190065	1.41536840190428e-05	0.024215772536101	0.320743250475266	-0.00992211141206276	0.610696321535024	-0.00275591542337055
cg00361419	chr1	24104794	1.41550399528032e-05	0.00779881479612678	0.132936287280885	-0.00766613728460313	0.140873931666153	-0.00494658612694757
cg25759441	chr14	95660901	1.41551114296621e-05	-0.0142907253715461	0.156499801306473	-0.00881516334281555	0.00577142199852937	-0.0129069771478215
cg19793631	chr17	12692772	1.41580107998768e-05	0.00679718747199466	0.0723282377833563	-0.00379268943574923	0.00446057559606916	-0.00498639467008753
cg06962592	chr1	38458213	1.41592971158309e-05	0.013387454346771	0.00701859026979322	-0.00890549756813663	0.000768059151455233	-0.0101951670242663
cg12616277	chr3	138153763	1.41604482411134e-05	0.0173573673517814	0.0112047097680871	-0.0223499336360025	0.226605650548485	-0.00528735824765119
cg03418154	chr15	63569557	1.41614944011124e-05	0.00757286276724005	NA	NA	NA	NA
cg19126169	chr11	71725590	1.41625928382088e-05	-0.00866468048577232	1.05651933933855e-09	-0.021682476329064	3.29558772299525e-10	-0.0234716116087352
cg11078358	chr6	71377548	1.41643719127166e-05	0.0028330127584807	0.11026162542111	-0.00178551545680867	1.92178715447287e-05	-0.00443425144975673
cg10406264	chr13	60453389	1.4166840856798e-05	-0.0167299503180661	0.369679800702753	0.00932464860496283	0.59910622579134	0.00299853221726048
cg26247909	chr19	15463246	1.41674587260505e-05	-0.0155464817643909	0.415823588991439	-0.00373838902068814	0.330606284902522	0.00709776555135673
cg06116284	chr5	2697914	1.41689384008318e-05	-0.0145654372398896	0.0267385225111702	-0.0139196794011178	0.00251406188745439	-0.0153615420437993
cg12231227	chr3	126111325	1.41689500443512e-05	-0.0345035269020237	0.000147335033340182	-0.0612715483502783	0.00105510095214246	-0.0476989801311846
cg11937541	chr2	170441360	1.41702252132238e-05	0.00469051370462018	0.00317010239646764	-0.00756420867468748	0.0390418671666444	-0.00391103969393275
cg04482148	chr16	19539401	1.41719074056054e-05	0.0353737841515358	5.99013855742725e-05	0.0815438844535285	2.51796227418559e-08	0.0985279549825083
cg12685731	chr2	60779652	1.41728735247087e-05	0.00816818910776316	0.775941314921853	-0.000801013353675653	0.0242857218542476	-0.00495130276575888
cg11343811	chr12	132656966	1.41781376499494e-05	-0.0172694096839481	0.0317261051954848	-0.0205324845495703	0.014439186822678	-0.0175813123056964
cg18110965	chr2	62423083	1.41797408835904e-05	0.00860640155710689	0.493702349951377	0.00274718940967358	0.963099037929685	-0.00024718371214016
cg19032828	chr15	43803065	1.41809417713808e-05	0.0131153647264934	0.0867317570223939	-0.0144634499331608	0.138103983397681	-0.00562430926902083
cg05040210	chr1	18807594	1.41830780332551e-05	0.0623004071850175	0.164328297671974	0.0240780596920464	0.0121839793872784	0.0390009051386124
cg22265293	chr19	9472695	1.41854797417901e-05	0.0476084194157855	3.2414631930135e-09	0.132886251711732	1.57354223176987e-11	0.132908475163112
cg19807207	chr9	138680882	1.41866202197281e-05	-0.0312035748812352	0.00207925986350797	-0.0299114335535461	1.58557469485015e-05	-0.0385850481764749
cg17356718	chr2	240230587	1.41875721025088e-05	-0.0253882746965262	4.68360655636929e-10	-0.0716517285386696	4.30817809465594e-06	-0.072912940255753
cg17254929	chr8	16036965	1.41881233082815e-05	-0.0355988611067984	0.0383109601595268	0.0730650027782641	0.0908265657276813	0.0257693499099226
cg06388217	chr12	104249413	1.4189634001323e-05	-0.0122932060041726	9.75132460620456e-06	-0.0324971321781567	0.0185708640604146	-0.0155982468132452
cg01886151	chr10	59804100	1.41897894713228e-05	-0.0218632645730775	5.21774823909042e-07	-0.0500831312186879	1.31016464887942e-05	-0.0429673900799637
cg18442187	chr6	50794722	1.41898002330943e-05	0.0539975602898286	0.0173470891409283	0.0417360550392271	0.000706418104237733	0.0529065395977635
cg09638001	chr20	44520063	1.41904252466511e-05	0.00534983384128793	0.00426231364483163	-0.00654841586030621	0.0344639239426655	-0.00421734638672992
cg20687038	chr3	127317259	1.41917312511886e-05	0.0138009196840725	0.00240701662977382	-0.0256788378971239	0.0432368767821067	-0.0105546617733236
cg10870263	chr11	117739863	1.41920507624735e-05	-0.023471876982045	0.136296727520388	-0.0145249264009341	0.161008291390961	0.00951093864766587
cg10170677	chr12	51985615	1.41928408462431e-05	0.0112972703548869	0.87891994080815	0.000336648204307636	0.377419934437954	0.00184548190536689
cg13327503	chr12	2113653	1.41934184826528e-05	0.0126845464185903	0.00948039149378536	-0.0181319053451941	0.0901497577832066	-0.00628935292614374
cg15698299	chr3	52233019	1.41936433325049e-05	0.0526357423208754	0.0699781892679931	0.0299188604420831	0.0152080419758363	0.0342377444922744
cg05713044	chr5	16671496	1.41938169329442e-05	-0.0136680908284539	0.0739460304881284	-0.0104952407830966	0.10409036196038	-0.0112163613508756
cg05449412	chr3	18507294	1.41957550747951e-05	-0.0253274256887952	0.0580883200703891	0.0289310258604682	0.000549403566791542	0.0517226071488344
cg20678070	chr6	113468219	1.41970522714265e-05	-0.0189761640553493	0.000814405462155357	-0.0234925923163039	0.00112680869856003	-0.0228936454731672
cg06645531	chr9	97288899	1.41981251482071e-05	-0.0219905450126689	0.681308187575886	0.00340033516189967	0.00946023446345196	0.0140680880850047
cg26988628	chr3	170912115	1.41988522572768e-05	-0.0239842695953917	0.440826071527441	0.00584883146283566	0.354735878058918	0.00735761528952992
cg19162333	chr4	16084676	1.42002291847829e-05	0.0167028206068191	0.320666796635374	-0.0106456345184924	0.690914077760831	0.00208903556262127
cg23771185	chr12	48919385	1.4200317401112e-05	-0.0188568221810878	0.000138143524902207	-0.0231133845879939	0.00186653454362371	-0.0277731149345106
cg01173558	chr9	139097878	1.42011913477042e-05	0.0351487366226731	0.00136305555420783	0.0423605897326433	3.74518133943231e-06	0.0447569355962747
cg14199827	chr19	56107141	1.42012162438846e-05	0.015596470295588	0.000169777459405164	0.0195701053206819	2.9474359409067e-05	0.0234244863602672
cg03525583	chr1	1197536	1.42021430006469e-05	-0.0209712592297513	0.786897899388795	-0.00143516936361482	0.299794775861698	0.00615977345610083
cg00491021	chr8	42064880	1.42025672291589e-05	-0.0189704729763202	0.049264743648693	0.0125777047599115	0.506451418925769	-0.00345527278875862
cg00198546	chr16	22025618	1.42049642554892e-05	-0.0196597756021215	0.552098885925947	0.00428911233673122	0.135485853885295	-0.00857511434891844
cg03579487	chr14	69261542	1.42052479183055e-05	0.0119315808111682	0.15620444923834	-0.00763840861539152	0.461677353848859	0.00124946184251313
cg13757934	chr15	45264468	1.42052652153269e-05	-0.0544763005819859	0.049367204673042	0.0652378274678899	0.432629462483911	0.015840957500715
cg02992360	chr11	17026453	1.42059094092793e-05	-0.0161786346181924	0.00872134170635738	-0.014822988494312	0.00113363562489006	-0.0170145408142993
cg18128571	chr2	182507057	1.42063037215578e-05	-0.0142058894756144	0.989746492238337	-8.8113841441488e-05	0.098540307665781	-0.0103355547757811
cg01071668	chr11	8288089	1.42074395993179e-05	-0.0204758913012091	6.24933834615584e-06	-0.0359038744709849	1.31223152318648e-07	-0.0428678027914052
cg14029881	chr12	59989768	1.4207599866562e-05	0.00866790988722357	0.0388844483427727	-0.00891621488719084	0.345888447160391	-0.00476798663942042
cg20012915	chr11	7695182	1.42091548562306e-05	0.0165545347440557	0.70229499878498	-0.00218848019992925	0.191483864527549	0.00326152878785658
cg03861143	chr11	1855746	1.42094613607925e-05	-0.0180688487085431	0.0633851178833589	-0.0222834635810389	0.00036619908469463	-0.0294156818670457
cg16136098	chr1	107683532	1.42125343455053e-05	0.00947901284201048	0.539309495288375	0.0013309796965117	0.00418904214235969	0.00591463976785105
cg08641796	chr2	183943388	1.42130637476706e-05	0.0172734926470214	0.126310812978402	0.00731704026265198	0.192505220306651	0.00470833952123384
cg07342012	chr6	81024395	1.42178588668418e-05	0.0191593188062469	0.0238245934980442	0.0261891173304658	0.0513900648713691	0.0345852469913805
cg18286474	chr5	124203008	1.42191750864045e-05	-0.0280509754375615	0.436949330072358	0.0131116257200176	0.186824702582691	-0.0101668736931894
cg24273076	chr16	57207929	1.42192507970609e-05	0.0121822439989766	0.100639456125821	0.00797436155356529	0.676168085860892	-0.0017586331822635
cg15779913	chr7	69891633	1.42208026935924e-05	-0.0144407631496902	3.27858460519262e-09	-0.0389002137862623	1.6702901333253e-07	-0.0313613974956469
cg11142077	chr2	38660985	1.42209955877547e-05	-0.0164506613880603	0.00424270942282164	-0.016743112707172	6.4828380243309e-06	-0.0276431951212177
cg16937306	chr18	48806704	1.42226832363272e-05	-0.0142280882484374	0.0574623469028841	-0.00990300946525445	0.0200272980017008	-0.0144140053173361
cg03385147	chr1	171202625	1.42229757945929e-05	-0.0498563282528318	0.00527171632748202	0.0928884923160085	0.00397037145995262	0.0628205093194803
cg27017875	chr16	12153035	1.42237843039664e-05	-0.014277517996383	0.000911093297447365	-0.0226764877612747	0.00883960816269394	-0.0164274033523685
cg18373944	chr11	33722333	1.42244550290394e-05	0.010947393126598	1.01471048320623e-07	0.0277633670676703	4.40813820748896e-08	0.0233587072034033
cg02202870	chr16	88682040	1.42303833295322e-05	0.0128754692221044	0.00242429310260337	0.01389997402785	0.0609396571546128	0.00795840366335837
cg21680227	chr10	5136256	1.42329107459828e-05	0.0852204761518736	6.51611638527337e-07	0.196937260838416	1.49666610867981e-06	0.175530054860536
cg05461386	chr5	178371587	1.423442919165e-05	-0.01645713669078	1.30889342175742e-07	-0.0407272042567293	1.21608611343236e-07	-0.0394786365068967
cg13906236	chr1	227916065	1.42353057306372e-05	0.00407657285026161	0.00149030058667294	-0.00370381799825772	0.00028445996672461	-0.00538517547653085
cg04966586	chr14	101445987	1.42358543157233e-05	0.0498032248096141	5.89430285188918e-07	0.190888349640478	1.56623534537257e-09	0.152323819081431
cg04566018	chr19	45146967	1.42371713574835e-05	0.0151111775674848	0.22394432610762	-0.014544104313893	0.941849877533163	-0.000266301137833578
cg23900548	chr8	141312701	1.42377480341845e-05	0.0157205211776762	0.639020743500027	-0.00148699947819397	0.55186706662608	-0.0021785768473574
cg19994498	chr21	33726846	1.42407878361082e-05	-0.0129896376144456	0.330390178718475	-0.00516978672472611	0.99868013500308	-7.72724614549522e-06
cg14405105	chr17	1557241	1.42410900507481e-05	0.0175892913463063	0.0154202308959804	-0.0129865229385405	0.658821691413777	-0.0019087203688837
cg12958197	chr5	150839046	1.42456958386168e-05	-0.0199015229101216	0.474438966792569	-0.00369015092967258	0.0729509361617074	-0.00742690119395894
cg14252954	chr1	114889371	1.42457786620632e-05	0.00361013729868294	0.00374187525659999	0.00302128453713501	0.484119972107409	0.000956884516835405
cg26753484	chr16	29917863	1.42461584422983e-05	-0.0230813273846259	0.289082719276348	-0.00668403265112589	0.796767622324016	-0.00124926507553753
cg18739808	chr2	62257530	1.42499680412071e-05	-0.0139590189709082	0.144434639833565	0.0207043044111399	0.00842810915832797	0.0276049707939515
cg09157144	chr3	119217446	1.42501200072045e-05	0.0186464212618742	0.094635636781177	-0.0192868271047277	0.251014038208602	-0.00729201410750653
cg19278663	chr5	167724082	1.425025172819e-05	-0.0175776129641559	0.000249406915734553	-0.0179388640124802	0.0574593660680716	-0.0124519835504723
cg01661844	chr2	241941064	1.42527164942637e-05	-0.0154645234019577	0.648202443134949	-0.00279342885820953	0.175675597553169	-0.00762187844517419
cg02304359	chr5	175740042	1.42533878348563e-05	-0.016071948294318	0.000637195581120883	0.0216304075361769	0.000131461484223392	0.0215002504417346
cg09611226	chr16	85672056	1.42535498460095e-05	-0.00527844812775773	0.000227389478040176	-0.0107709847053321	2.88535449104759e-07	-0.0136395048841248
cg16232234	chr5	35247879	1.42543954734541e-05	-0.0342102100690012	0.853873046636917	-0.0027844126990211	0.932216274441359	-0.00117362541033159
cg19415185	chr4	54765469	1.42544330218601e-05	-0.0407871738616768	0.00151252608140493	0.101809345516586	9.07588038377929e-06	0.0614766855064973
cg26803216	chr1	193029757	1.42564398370906e-05	0.0270688494222938	0.11479857325583	0.00910838680490727	0.00908517608992911	0.0148395654326282
cg11441553	chr12	57614120	1.42583540541129e-05	-0.019447697992148	0.00195022781427088	0.0266786370947514	0.0652132787894742	0.0118864640517143
cg18236665	chr19	41858816	1.42584350170163e-05	0.0100763032403188	0.029838099648957	-0.0138594698634205	0.0675378681149466	-0.0072130029032434
cg10357629	chr2	131934851	1.42589888920782e-05	-0.0154402457211862	4.95415900741483e-07	-0.0434072677301746	0.00582981413205827	-0.0223750361935067
cg14016372	chr2	86184239	1.42610014213815e-05	-0.0121825767300605	0.00115495782683856	-0.0213267369386608	6.17569854661258e-05	-0.0215814306815446
cg13713927	chr3	184534541	1.42623913274546e-05	0.0153170118084395	0.00173706002923756	0.0160096105278123	0.00129753497385846	0.0164925833614386
cg15889639	chr22	44794718	1.42647734633515e-05	-0.0214297884874869	0.151812530772204	-0.00957070276427641	0.0308287229381695	-0.0158480168905914
cg14652638	chr6	2842215	1.42664176925282e-05	0.0051508664857489	0.117210622465682	-0.00266528698668222	0.00512202623180477	-0.00506963324699887
cg22572902	chr4	95972790	1.42684317365399e-05	-0.0132618884901314	2.55221333776033e-08	-0.0379208984103897	2.85678228985307e-08	-0.0386701500555484
cg09371047	chr11	7041685	1.42689690843343e-05	0.00641356269133844	0.0886681539633216	0.00218468712013333	0.438615357964703	0.00127846403946746
cg20738807	chr3	127174705	1.42705410828776e-05	0.0100752258221153	0.0614609477802809	-0.0103547818052236	0.28742344197281	-0.00209707535768856
cg18309255	chr2	218179272	1.42745274411861e-05	-0.0214754651647911	2.88461568603789e-08	-0.0543256444270596	1.28919096812112e-06	-0.0503910403821817
cg17519750	chr2	16080501	1.4274539476935e-05	0.00505353397405533	2.60114141327941e-08	-0.0106878763566546	0.000101939590065234	-0.00633283254202831
cg23773687	chr7	37412609	1.42746009231435e-05	-0.0164918340260925	0.74693680239493	-0.00164308787100049	0.477600249670021	-0.00409452229739648
cg09940832	chr19	7166668	1.42762861166226e-05	-0.023983587406963	0.0429174559917502	-0.0170868802469401	0.776025366883274	-0.00321828342935521
cg20060089	chr17	41561319	1.42769076650591e-05	0.00782174875191325	0.0156302292207124	-0.00636692212276078	0.000159784851656416	-0.0103579751498802
cg12894738	chr5	172243501	1.42782441506321e-05	-0.0172583178292922	0.0195746445327033	0.0165979541520527	0.16724251589264	0.00800447272626738
cg02771649	chr1	31474920	1.42786143372973e-05	-0.0779383263262182	0.74604068933351	-0.0142147422854784	0.913484483368197	0.0042385851470074
cg21696781	chr15	93447854	1.42841827141867e-05	0.0157637280951287	0.00152394984727528	-0.0132844853110694	0.040335273071008	-0.0091635551222562
cg26889241	chr6	96024492	1.42848876186352e-05	0.0637416581626392	NA	NA	NA	NA
cg02805328	chr1	24672851	1.4285925517196e-05	-0.0191489334654964	0.0271705546649698	-0.0167245523443931	0.00117447427629388	-0.0212920215041483
cg06590662	chr16	68936450	1.42870857600951e-05	-0.0174080396959566	5.30013145149111e-06	-0.0316242473470321	0.000139129865382087	-0.0255085665215847
cg04525212	chr2	36582931	1.42896444466705e-05	0.0117749158923425	0.00180102684284353	-0.0153259037514429	0.345230368096832	-0.0057709489681316
cg05129001	chr12	52071544	1.4289652289947e-05	-0.0337743446696293	4.73645959826097e-07	-0.0468129067045212	0.00259035317115763	-0.0391872233998461
cg27389549	chr11	63997961	1.42907232218891e-05	0.00739945673959236	5.84362293878696e-05	-0.00959125608033947	0.00132478311035311	-0.0069058732919451
cg24956366	chr3	23592022	1.42910605717938e-05	-0.0278049898972217	0.564014158257051	0.00904993263834303	0.142137829518691	0.0176297474669787
cg21466604	chr17	48292981	1.42913430035481e-05	-0.0180025439713671	0.0181669881774021	-0.0105258664183405	0.896851134461324	0.000694200489630589
cg09015905	chr1	10692435	1.4293149309181e-05	0.0158603130489056	0.05139890871245	0.0155768048679318	0.0117248330612738	0.0153295058679588
cg24005260	chr7	1138185	1.42941517736043e-05	-0.0264144049845788	0.00642979276712661	-0.0288754853317127	0.0692123853921881	-0.02163198684971
cg09853371	chr4	57522145	1.42992967158047e-05	0.00914614538341427	0.0169097438563739	-0.0124014867237107	0.549819748898803	-0.00108707314831397
cg03591561	chr3	39448146	1.43035376882352e-05	0.00523610452585617	0.00114658961276788	-0.00783947075343127	0.00276057998936381	-0.00782387574152221
cg04547488	chr6	11537185	1.43035470353074e-05	0.00937922284015612	0.0114534150342485	-0.0066866375299357	0.00570413436507663	-0.0108679559941169
cg17118888	chr18	77594411	1.43114474382543e-05	-0.0191014305959253	7.6954168977227e-07	-0.0461552526157368	1.39050172685151e-06	-0.0387203589774957
cg14267367	chr6	30975923	1.43119645169674e-05	-0.0163722089604751	0.0334213316518663	-0.0121478281526615	0.000607363074313816	-0.019822892353312
cg20661290	chr15	69545572	1.43120764722144e-05	-0.0202205180532496	0.164657261487202	0.0188794223364938	0.788690258659358	-0.00131378039999707
cg01974803	chr2	100853843	1.43125059077082e-05	-0.0145285877111105	0.238281986861962	-0.0071221013996968	0.262181491897664	-0.00484495081675393
cg03698597	chr10	90974728	1.43137379547197e-05	-0.0177054650333381	0.0030493721617123	0.0223544803671245	0.0211414928966076	0.0147989488165816
cg04516464	chr16	29899582	1.43150570031203e-05	-0.0167629629815725	0.00674632134275546	-0.0156976476667411	0.000121452824761348	-0.0198148038947647
cg08537418	chr17	5342414	1.43154539577202e-05	0.00582049003006701	3.02689606035142e-07	-0.0120897123274447	0.000121457528964081	-0.00857776227762702
cg15225132	chr1	241803818	1.431815570535e-05	0.00586510478892973	0.10900397714903	-0.0031237191671501	0.0151513729148557	-0.00634921899014235
cg26467279	chr20	56287052	1.43189878238597e-05	0.0169864900460714	0.235761493378572	0.00673326139553479	0.879151952093916	0.00079608363892305
cg07376075	chr11	111944420	1.43193203132579e-05	0.0407461322578036	0.0338712914187557	0.0146603245401942	6.9530805222499e-05	0.0227187419716559
cg23464202	chr8	142201250	1.43198289329376e-05	-0.0183282858117826	0.331659442083886	0.00694179563101787	0.0619103820917003	0.0118777169636652
cg24017899	chr19	1336353	1.43200871160341e-05	0.0199474112176553	8.39365237220309e-05	-0.0352780607814357	0.000125586826928411	-0.027926929079995
cg05954222	chr10	96927937	1.43210949422758e-05	0.0497152560723042	3.01073704227179e-07	0.10092499010504	2.9694601881666e-07	0.0980860581811657
cg24055896	chr15	83424003	1.43219987793625e-05	-0.0803743730797532	0.0178345206232408	0.0593552179600827	0.125921746060192	0.0241361099636259
cg25291603	chr6	152002969	1.43222685468069e-05	0.0108143132926674	0.000502122994077945	0.00802863236750271	0.00116823909624241	0.00869371756189601
cg03168447	chr17	79880450	1.4324633014868e-05	0.0399298756338937	0.168496257800856	0.0231843400413176	0.183305825309119	0.0339653213524807
cg20809181	chr2	16575698	1.43246900388241e-05	-0.0449943109625274	9.04328283598356e-05	-0.0623360852110059	0.000683733898090827	-0.0659980594268673
cg03371918	chr17	64297988	1.43261647860831e-05	0.0181020690402491	0.232653069659909	-0.0127937256003069	0.854751837902608	-0.000874172298047983
cg12732449	chr3	156392412	1.43263928554435e-05	0.0097886915951047	0.00234233442773518	-0.0161871561340089	0.00459769017393517	-0.00837860246250665
cg19715813	chr2	100646897	1.43275852674089e-05	-0.0720088516935267	NA	NA	NA	NA
cg19163487	chr9	127539469	1.43286871214547e-05	0.00673101761578359	0.000710351938188869	0.00812578810101041	0.000127898420314026	0.00885322633953364
cg09746736	chr16	55690130	1.43292118186298e-05	0.0147796067798445	0.346308782328647	-0.00484847348456226	0.225984375718459	-0.0060100363717467
cg11841935	chr11	65337926	1.43293331873531e-05	0.00358790231107853	0.0398662365599195	-0.00263902958524875	0.64925295397679	-0.000543416732849279
cg02538199	chr9	37034277	1.43299646126201e-05	0.0154668211525342	0.223687225441908	0.00418061675892598	0.0208366310612925	0.00589278515742034
cg02612007	chr8	103876471	1.43312298819045e-05	0.0101324272648649	0.51444942208529	0.00361118121751955	0.0522237152730554	0.00644073956945036
cg03465049	chr16	1331495	1.43351222074051e-05	-0.0323520638732931	1.18821982399269e-05	-0.0668741001271658	9.55963608434967e-07	-0.0657784728401389
cg17429730	chr17	27206528	1.43357526768475e-05	-0.0160129950962535	0.335613958674111	-0.0112263875718367	0.0032992096604433	-0.0195227990827361
cg16760008	chr17	77708928	1.43367388914838e-05	0.00573110688186581	0.385289832497085	-0.00119099886459577	0.929258888479356	-9.97980704603652e-05
cg09522374	chr1	45025145	1.43368662898687e-05	-0.0145965891218763	0.707281981333322	-0.00293298395276095	0.0302315609644658	-0.0122072526244092
cg13906082	chr9	110482541	1.43384636428078e-05	-0.0229562898769604	0.830342830292193	-0.00191828675711307	0.146608731506786	0.0102330468999633
cg18560110	chr7	47850152	1.43421840271115e-05	-0.0142115939807925	0.305398804489173	-0.00581636435160472	0.0132998320557157	-0.0171668703944469
cg02459271	chr1	22174498	1.43434812194705e-05	0.00384793624546311	0.000965343177997718	-0.00653081006919394	2.26979155500409e-07	-0.00832369497067295
cg17256404	chrX	100183953	1.43437404637418e-05	0.0108952293567097	0.0934965375191731	-0.00974085573319786	0.741522180829789	0.000787575883477582
cg19355187	chr16	725833	1.43481934161457e-05	0.0236461485762086	0.682180621629895	-0.00379828171155786	0.951370843925776	-0.000379072841511594
cg08367659	chr6	31601226	1.43518348780582e-05	0.0136731739887386	0.000924825523016186	0.0223292694434645	0.000209715618876028	0.0289701115860616
cg04594090	chr11	1593591	1.43553441952561e-05	0.00652001348814702	0.000221235033335058	-0.0132067550026112	0.00308181045154864	-0.0104819289553747
cg21316119	chr5	122257694	1.43553591957643e-05	-0.0310704797589748	0.0299372830847686	0.0165050631123987	0.0999404767496592	0.0122879253876658
cg07329076	chrX	49067628	1.4355369978355e-05	-0.0237238879843869	0.0337013484283935	-0.0127189792401723	0.167435561372278	-0.00853066892727152
cg10303411	chr6	25042446	1.43577470754405e-05	-0.0334585599131881	8.2874969980251e-05	-0.0653968524170559	0.000851372505188975	-0.0431051240555408
cg11601058	chr8	130376609	1.43596421017941e-05	-0.0237222100574818	0.012074000880331	0.0133456178643181	0.0453959488133585	0.011354055393939
cg12339531	chr13	113650822	1.43598995270508e-05	0.0314112924720119	0.331024633349129	0.0098370510166385	0.0745494386503611	0.0152818179391017
cg14067103	chr6	139969128	1.43603277506719e-05	-0.017019767820905	0.0967980261865783	-0.0102648852408579	0.0287626353894603	-0.0125876712664486
cg20040140	chr22	42567238	1.43609086253079e-05	-0.0143223423177822	0.0635855144161386	-0.0127542965834918	0.0482509007722034	-0.0118531739707862
cg17652189	chr17	10161542	1.43645917680978e-05	-0.0178653337420219	0.755227403662717	-0.00221852061895927	0.271516035026368	-0.00681047277228687
cg18887703	chr11	44131566	1.4364838849193e-05	-0.0187436345890479	0.0951055468703434	0.00862819484530448	0.174773571794325	0.00774826294379499
cg04226648	chr5	1087829	1.43653677269353e-05	0.0228035117425938	0.000509478082704023	0.0208344881078688	0.000697694725565594	0.0232977828395679
cg19704039	chr5	141392512	1.43658336221889e-05	0.00488830103078615	NA	NA	NA	NA
cg09342772	chr18	77827188	1.43673661481784e-05	-0.0176047065717317	0.210226870754582	-0.0156243846565962	0.000181951078717895	-0.0190469538365314
cg04337514	chr11	799873	1.43701861353714e-05	0.0209953024000738	0.00457769619433641	0.0160650395433095	0.00122089140753108	0.0171971491849357
cg04565567	chr3	33125765	1.43766796268355e-05	-0.0182444291770715	0.552684594196202	0.00422745606972515	0.145277933780625	0.00825368833567452
cg10460934	chr12	125152543	1.43777495536025e-05	-0.0193667896020793	7.04878217219452e-06	-0.0371119517805316	1.65306951724059e-05	-0.0283951769336505
cg05256476	chr1	156849068	1.43799877695997e-05	-0.023157814627126	0.0112028144327192	-0.0171271603060528	0.00105045416431719	-0.0263386910579074
cg19009953	chr7	64837369	1.43810820146069e-05	-0.0175288619729967	0.000169146077662095	-0.0319626227123747	1.0005496004915e-05	-0.0410865324347559
cg17998076	chr3	3386094	1.43812881367674e-05	-0.0158687761386645	0.0530980058842614	-0.0097872231327231	5.95252186945335e-05	-0.0178858294474867
cg17160317	chr18	31798209	1.43815438175165e-05	-0.0156092086372488	6.5439337948333e-07	-0.0390778745926036	3.3112363985105e-10	-0.0454296527943244
cg00848624	chr3	38663937	1.43820057269194e-05	-0.0176871203444571	0.0147265942569846	-0.016995188360877	0.000263705057528398	-0.0266134311377485
cg16411863	chr14	76448962	1.43837547586418e-05	0.00530638303472545	0.000358824255746673	-0.00747325912001388	0.00503339555817361	-0.00490961426018618
cg08298766	chr9	33353967	1.43848816419335e-05	-0.0224738833247116	0.171266479440786	-0.0134690473384672	0.972898914816751	0.000382031542412009
cg11203401	chr6	15616502	1.43872060649372e-05	-0.0220563065873824	0.157744805059112	0.0107624689583195	0.10015062086557	0.0105504317508953
cg21440284	chr8	142662374	1.43872965747e-05	-0.0281264064813052	0.00257070384676416	-0.0241419183583081	6.02630355717524e-06	-0.0305916094969676
cg01917514	chr10	120068474	1.43874269746612e-05	-0.0191411834207231	0.237601564188015	-0.0054019720933803	0.0154381875038845	-0.0161873525265307
cg04006397	chr6	31827926	1.43906408835768e-05	-0.016811409144515	0.381524182354373	-0.00849162773672238	0.823124044752116	-0.00191862520319004
cg24346627	chr11	107217296	1.43922292235276e-05	0.0223681997875127	0.188353587171342	0.0129997018575607	0.321844808586038	0.00678943332531004
cg11802326	chr14	70562224	1.43980226667602e-05	-0.0120511311402031	3.93938413931291e-05	-0.0262354169198262	0.00266858048800801	-0.0184481162550086
cg10188668	chr17	79880258	1.43998395672757e-05	0.0224479652173883	NA	NA	NA	NA
cg17024526	chr3	53925298	1.44013503738258e-05	0.00531196529785156	0.000200526366695637	-0.00760794565497358	0.000898826154196395	-0.00602066616644743
cg08141806	chr12	117628520	1.44028303890426e-05	0.012348483803196	0.383944005073364	0.00198515216250451	0.0417662427680735	0.00368989209927356
cg11887015	chrX	77359083	1.44028507941871e-05	0.0420130153251548	0.00352631269578561	0.0387825199034602	0.000541952542073534	0.0342591214178691
cg04102459	chr4	8388503	1.44034556969189e-05	0.0148128078725718	1.41703454138865e-06	-0.0132233216537575	0.00109532699044677	-0.0119249182985406
cg18848917	chr4	110359164	1.44045871995508e-05	-0.0171222703631141	0.36793638146212	0.00569212092954908	0.426373935092233	0.00554629226732684
cg22585269	chr22	29137759	1.44056731296461e-05	0.0338231126412214	0.0301992966815391	-0.0207690494864027	0.00954353715350978	-0.0165695524974377
cg07143940	chr12	125612989	1.44060129480271e-05	-0.0167889461809844	0.204861593054889	-0.00613817843567973	0.00745132923200678	-0.0138901402217964
cg10235116	chr1	218479229	1.44067984590216e-05	0.0120582593359537	0.00383790575112483	-0.0157269085599236	0.312617039172802	-0.0043337983691331
cg21665930	chr13	95248642	1.44076077627319e-05	0.0067631277111126	0.0387774394157401	-0.00673950683452676	0.0264236398966712	-0.00807719971377806
cg13405783	chr8	54164296	1.44079001244116e-05	0.0195130439695543	0.0221424443317051	0.00805050969084583	0.0692642246472447	0.0080884301177704
cg02366863	chr20	36470506	1.44080138736096e-05	0.0134668213435848	0.131427236213763	-0.00600390843409334	0.176658053051515	-0.00614375277798945
cg04095732	chr1	76080410	1.44112364212994e-05	0.0175405716148522	0.00100750261845461	0.00606882188528936	0.00170538568245949	0.00536030548639068
cg02409344	chr8	632172	1.44113646821951e-05	-0.0165856470000086	0.00711696750539847	-0.0100178508740832	0.539191094465065	-0.00208960947423683
cg23884187	chr20	37275069	1.44127783021681e-05	0.00519013144028256	0.964498710962923	-6.19178484287924e-05	0.196522815678425	-0.0021338297636941
cg13351830	chr4	78979947	1.44128084892685e-05	0.0141109341356681	0.0295033306313989	0.00484930368431796	0.00771502703801778	0.0063519941485752
cg05886671	chr10	71333152	1.44139827132038e-05	0.00990834855367784	0.308995418606185	0.00302417801293716	0.105895241839358	0.00377469836973032
cg16600829	chr5	172756429	1.44147018168097e-05	0.0226022567167558	0.4474391405746	-0.0095629467507502	0.577998386945711	-0.00289392134794054
cg05858370	chr7	139721125	1.4416813915812e-05	0.0171676413972985	0.0276783577498916	0.0163143925955427	0.000728507473566465	0.0259693806585959
cg02858422	chr5	96282239	1.44179240060322e-05	-0.0345750829623822	0.168772144478943	0.0214034756632347	0.0588075785794081	0.0166188364732608
cg00520799	chr4	77630077	1.44201789931505e-05	-0.0179680520588019	0.0773912158118801	-0.00872774674942589	0.103044727769214	-0.00848476454827765
cg15993538	chr2	171674968	1.44207139798579e-05	0.0136215054183756	0.566112918278864	-0.0021380531134757	0.269301777880454	0.00595135139536244
cg05333010	chr2	120129885	1.44219015924861e-05	0.0152203966461323	0.0282672519148977	0.00991326264978368	0.0288533792162334	0.010414701782012
cg22144878	chr18	29523277	1.44243982234163e-05	0.0248429987532196	0.00108175801775752	0.0549457497418461	0.163496013661953	0.0282836429356667
cg19876838	chr19	48958664	1.44273927127008e-05	-0.0202048712798939	0.127562199977842	-0.00925714035468632	0.00500381949816913	-0.0173005113218962
cg24007833	chr7	138459617	1.44307638092533e-05	-0.0593577100761537	0.0214584998607614	0.0544192838516698	0.0106864068298039	0.0289821597611016
cg05214708	chr2	207961006	1.44315679806198e-05	-0.0354701215269972	0.0138280069761142	0.0647285518315989	0.00622494311700879	0.0416187320961884
cg20536404	chr1	220263195	1.44328395741985e-05	0.0156489945058906	NA	NA	NA	NA
cg25436946	chr3	69101463	1.44329360762041e-05	0.00436080102307272	0.00584336902514178	-0.00435131114284756	0.000467154437282077	-0.00549130110668887
cg16831290	chr8	48325799	1.44337090359269e-05	-0.0160585636713376	0.0347857945282006	0.012544184455379	0.0422587370805325	0.0128338484854807
cg10070735	chr12	26221992	1.44397975708178e-05	0.049167575295435	3.50960478726563e-06	0.182599787627601	7.5083518222774e-07	0.146052269191757
cg17467716	chr8	130851143	1.44398315087036e-05	-0.0169546819617382	0.14876524709077	0.0102860218650135	0.029275277498197	0.0136249489092038
cg11345968	chr8	128104781	1.44427975136393e-05	-0.0279626288056176	0.345952482357837	0.00877892068212664	0.016629336038808	0.0150409203179301
cg24132430	chr10	26829714	1.44428854141261e-05	-0.0536701467951039	NA	NA	NA	NA
cg15647019	chr8	74578339	1.44444026715832e-05	-0.0161012492874699	0.136876418855145	-0.0104032016628345	0.00908260113877121	-0.019901629565108
cg15914769	chr11	27722774	1.4451332638475e-05	0.00909287274854032	0.365200957629519	-0.00533054535785942	0.487849477824286	0.000768859528049531
cg24766816	chr6	30568535	1.44522672161439e-05	0.0152247398701743	0.00206248612338277	0.0223354960323199	0.00122066808477311	0.0199665390200866
cg12620035	chr7	73247613	1.44552505421925e-05	-0.0164048445009766	3.1636741468914e-06	-0.0288813038005546	3.18591212477305e-07	-0.0351942506673555
cg07599086	chr9	139839560	1.44562305148058e-05	-0.028025468087243	0.000175586542397423	-0.0334845159519087	0.00146977911608774	-0.0309102963666483
cg18638120	chr6	43653025	1.4459009731757e-05	-0.0322376350466357	0.366412658248096	-0.00722591890628921	0.0018508531676425	0.0345121315590122
cg11083745	chr5	149494527	1.44619866605175e-05	-0.0134384699251115	0.00277616616473531	-0.0221975514192174	9.61551211555513e-07	-0.0342326641651924
cg09592155	chr17	8029700	1.44685853473423e-05	0.0174586261625464	0.000244690975174053	-0.0253473261065988	0.00121469611982524	-0.0298721694219504
cg27301280	chr3	194783348	1.44737156964691e-05	-0.0171402790733957	4.79242563322288e-07	-0.0383880049072181	6.87205522067521e-07	-0.0343168721674089
cg21306329	chr17	73083876	1.44797390123198e-05	0.00515434165377961	0.0161833491555015	-0.00474817678968658	0.00601458641980373	-0.00614653632013031
cg06144361	chr10	79003155	1.44838452934807e-05	-0.0135985496902332	1.43357064456454e-06	-0.0320863665362925	8.67457350572191e-06	-0.0289052632879795
cg07416291	chr5	66138943	1.4484820786968e-05	-0.0350901243008696	0.392115333150065	0.013321055643988	0.918044341409823	0.000873281155117417
cg03718079	chrX	149716257	1.44853535268204e-05	0.0159808850868461	0.00323387892593013	0.0112701850139384	0.00445373218490613	0.0102907829381261
cg08780825	chr8	1909731	1.44864313428899e-05	0.0186406121477678	0.00512599607545755	-0.0169088753954898	0.000446124576336561	-0.0199572521951286
cg06459968	chr12	42869372	1.44880616544573e-05	-0.0118260433293323	0.00686481915730276	-0.0158036040369741	0.0413553856039716	-0.0110816860037225
cg17589098	chr8	22442345	1.44895254125489e-05	-0.0217319348270604	3.90583464425462e-07	-0.0455934832358069	4.16527717841794e-09	-0.0512249384059163
cg19496136	chr4	149336765	1.44900761015735e-05	-0.0787142154603358	0.0351055108651874	0.0719680439818225	0.0550147526867177	0.0397585620323587
cg26237583	chr12	102190455	1.44901153607035e-05	-0.0221903295140914	0.00599730502884341	0.0301524487851648	0.0125707024715343	0.0218296916918474
cg02753742	chr4	159956264	1.44904329031737e-05	-0.0210043042743134	0.0419740217437685	0.0245222557226318	8.51365155641775e-05	0.0241067111928144
cg25395327	chr17	16981896	1.4491556646794e-05	-0.0168682936569791	0.0564817156343143	-0.0104398576716963	0.159719077425919	-0.0074227893548549
cg16845679	chr12	115062659	1.4491604364635e-05	0.0471134994194309	0.164734831119147	0.0255896682400459	0.0467694322293371	0.0346450763046447
cg12975324	chr6	31746814	1.44930641344409e-05	0.0096808139840581	0.093868589942717	-0.00361362400982203	0.456045168929787	-0.00234794894061865
cg20889899	chr1	14105839	1.44955568731166e-05	-0.0136699639940758	0.21742828520537	0.0057664645301728	0.956760441993798	-0.000262841455778595
cg18472392	chr2	95985487	1.44967500902711e-05	-0.0169848892265919	4.64392245840306e-05	-0.0294755601917216	8.6326328496116e-06	-0.0333349136336
cg19289461	chr16	30394812	1.44976972469477e-05	-0.0226699728129941	0.00150406021938019	-0.0195725908622798	0.409559827623071	-0.00465680559744773
cg12638589	chr15	49913470	1.44991871654973e-05	0.0165210787884504	6.699729748263e-05	-0.0272229497994117	5.27680769524451e-05	-0.0306415961571423
cg07711556	chr10	111767584	1.45002891530087e-05	0.0146887629439439	0.000948506156132834	0.0279092886855277	0.0490689240805599	0.0191521983154427
cg18530595	chr1	223717769	1.4507145160991e-05	-0.017004137473829	0.599046317964665	-0.0033338338418257	0.248236364483506	0.00737102496275179
cg25509380	chr1	228688708	1.45102920740242e-05	-0.0135230435476356	0.00201123088029463	-0.0351401210981491	5.67826802551625e-05	-0.0156063699846858
cg14699343	chrX	129271092	1.45126411753477e-05	-0.0405918521127353	0.223654900578355	0.0118027233997707	0.0221795532220708	0.0201041111078261
cg18398570	chr6	3387864	1.45141503677725e-05	-0.0250034315698539	0.669329331716657	0.00302496304424081	0.103220640153154	0.0101354348060321
cg23416466	chr15	40749468	1.45145283640875e-05	-0.0154650154432248	0.302431191425129	-0.00617326545525291	0.627377569272095	-0.00250994415308164
cg05142047	chr2	197943494	1.45147659534392e-05	-0.0205411539906029	0.268079866324906	0.0130256851248936	0.632122271345914	0.00284186003491575
cg07581983	chr14	60123186	1.45154385100987e-05	-0.0195455832719956	0.0307807429083026	-0.0195193049221213	0.0121471855085816	-0.0211913783844496
cg05449790	chr1	52202791	1.45155200272219e-05	-0.0136848611786728	0.816692179312144	-0.00100505042799104	0.674270481123067	-0.00266655708510949
cg02634733	chr7	129140377	1.45167659498224e-05	0.0184980496448709	6.87149922883214e-05	0.0364380607077181	0.011005151903945	0.0268050439781603
cg12478150	chr20	19998304	1.45176543687105e-05	0.0103252073935382	0.0117613161293336	-0.0162911099264259	0.0303672762801644	-0.00827140720988434
cg04653629	chr1	26794893	1.4521666310925e-05	-0.015870786569763	0.99595424499467	-2.81091608711582e-05	0.463232332066168	-0.00513290392872027
cg00270654	chr16	87735724	1.45244103907618e-05	-0.0169268760042611	2.04001134630999e-07	-0.0304849053979962	1.025849555318e-05	-0.0268584562218418
cg03163448	chr19	15750251	1.4524635080332e-05	-0.0139691687937261	0.00017077692725554	-0.0149679502654587	0.0136601243755605	-0.0082173088969032
cg22949140	chr17	34838895	1.45251905050457e-05	0.018500833441937	0.173168649865099	-0.0145095178610751	0.477162005643012	-0.00433653556294768
cg03869225	chr12	117477105	1.45278669697116e-05	-0.0225361877878561	4.18169179038724e-05	-0.0306478975672086	2.09447066711131e-05	-0.0353021337900331
cg22601762	chr1	19526929	1.4528591738735e-05	-0.017663888317103	0.25611316086459	0.0060683707143983	0.51698949598343	0.00418122593564019
cg03628959	chr17	62998016	1.4528748960839e-05	-0.0157267381203893	0.00917485009001492	-0.0310930697255006	0.00737778910898337	-0.021299067462835
cg21496408	chr7	106301534	1.45325996381667e-05	0.0133362475651894	0.00180564487524996	0.0226434968026855	0.0112186231141465	0.0257013126562118
cg01966061	chr16	89628511	1.45326976365658e-05	0.0751269084080999	0.0312625438522796	0.0654413459444601	0.000144519461272685	0.0998348018840207
cg03428871	chr17	30712389	1.45329285092108e-05	-0.0700634704834331	0.000972470260002247	-0.0965842984825351	0.000234969481272498	-0.09794515963543
cg13114696	chr21	47808953	1.45349944256574e-05	-0.0142207024119056	1.16156995409774e-05	-0.0193781392624698	1.91956285623233e-06	-0.0228158552217292
cg08929332	chr7	25268915	1.45386681857083e-05	-0.0168354921031645	0.238662998278117	0.0105221448340084	0.00670471005524944	0.0175822055494304
cg26571942	chr2	30455099	1.45391197457736e-05	0.00659387805578505	0.0201805956532915	-0.0138628591177292	0.205031092437575	-0.00750048398479912
cg05798859	chr18	56658316	1.45420661780985e-05	-0.0312456646633899	4.05281625139181e-09	-0.0704084170346158	1.92052750416536e-09	-0.0841260530074169
cg02683085	chr20	10655461	1.45439322851342e-05	0.00557568281893247	0.107084727454312	-0.00399976712518088	0.221431786544685	-0.00306754597755147
cg15384522	chr22	50673776	1.4545680236912e-05	-0.016723579944781	0.00171491915463467	0.0157552422509964	0.125505903719919	0.00763086609795083
cg09304150	chr12	109205619	1.45459023631209e-05	-0.0227920103488226	0.0157530088460358	0.0148525385252991	0.816797121005369	0.00127914493358979
cg23435440	chr4	17811362	1.45460988037189e-05	0.0201101765576733	0.977925439917849	-0.000140867389450217	0.41388902729024	0.00368228829882089
cg20331390	chr19	36716187	1.45464739126204e-05	-0.0668329985220364	0.0530846215719033	-0.0509476457247119	0.00838400531785601	-0.0600885095223276
cg07815919	chr9	114797040	1.45482928308304e-05	-0.0184292046617691	0.0173667082165791	-0.0239935409794623	0.000150615769238635	-0.0280984501465016
cg15909319	chr17	14201063	1.45510641583401e-05	0.00783533463751577	0.249050652686159	-0.00239813094796296	0.797004833280942	0.000619914133848224
cg26820911	chr4	83720044	1.45511744602159e-05	0.00780745284633829	0.017787696857024	-0.0148089442973997	0.0894341365399837	-0.00657528781584421
cg13999086	chr11	47608487	1.45524210795212e-05	-0.0154718980306208	5.89452381228967e-09	-0.0528397324295573	5.98029362929051e-05	-0.0273243566646247
cg11664832	chr2	38808682	1.45533521972515e-05	-0.0299794369458793	0.0264923617838283	0.0672496499210184	0.0910506323870639	0.0319595329669487
cg11687286	chr15	100331564	1.45568837199489e-05	-0.0182252454512054	0.539341624701441	-0.00412984507211036	0.0558811805350435	-0.0158327670624763
cg11691164	chr5	102982781	1.45571849615276e-05	-0.0207975478396503	0.150370056741634	-0.0138407925362811	0.548621200794468	-0.00442375910556107
cg18924209	chr4	100872218	1.45573752641677e-05	0.0106205417861778	0.134992996415	-0.00570918744846203	0.914239268816194	0.000205034985481739
cg06769815	chr20	32606376	1.4558425006579e-05	-0.0195345423865776	0.30883903860875	0.00426243770136695	0.482631434190041	0.00349301115516009
cg24370825	chr9	32526402	1.45610176924794e-05	0.00870530608874948	NA	NA	NA	NA
cg05670509	chr6	31927177	1.45611285546392e-05	0.0169028532522605	0.395780736775205	-0.00698776289971774	0.163289128949162	0.00509049235315808
cg15027563	chr16	11038165	1.45621723063722e-05	0.011988407070092	0.195583413005312	0.00347303960438649	0.664432809099991	-0.00140003637959904
cg08720365	chr10	101569654	1.456372076484e-05	-0.0159657457384346	1.17563114503752e-06	-0.0297148165818018	0.00012411636484224	-0.0264714579732654
cg00045163	chr5	150857188	1.45655350849151e-05	0.0161376318711903	0.0238336010888184	0.0142880272996332	0.00890517133335973	0.0209753186869242
cg22078451	chr5	58335681	1.45661184871947e-05	-0.0175161076558147	0.0220657804167698	-0.00565123746020638	0.116821939772398	-0.00355245301304421
cg02044051	chr11	9634970	1.45701502056225e-05	0.0118515594166822	0.126358417450496	-0.00847462017056023	0.0217080964676734	-0.00666101459042512
cg16132546	chr7	30560856	1.45702159453763e-05	0.0201713991369663	0.389497929639241	0.00649237905117547	0.990290942818697	-9.23958648005292e-05
cg09745087	chr2	112656917	1.45724439277285e-05	0.0143832867548315	0.322212111979402	-0.00880175632115033	0.92703571679806	0.000350563086543574
cg14301048	chr22	36043070	1.4572645958995e-05	-0.0135881577856023	0.0378426299621011	-0.0157305684277859	0.00265885969126404	-0.0188479197464415
cg08437437	chr2	230806960	1.45730689344587e-05	0.0113637451158578	0.00350377655158598	0.0134878740390332	0.190075777486308	-0.00441704097845623
cg19230800	chr10	133331478	1.45760342392077e-05	-0.0279459051579292	0.000884222983408757	-0.0295141745456305	4.56696359712472e-06	-0.0331193093231607
cg18285692	chr12	6809758	1.45766039716662e-05	0.00978366765140423	0.80144847881958	-0.00120314063752816	0.938210915627403	-0.000305352242527557
cg23759831	chr7	72992921	1.45769554071297e-05	0.0212181269750488	0.184177883464695	-0.0149568355735887	0.28017998822553	-0.00724655005407691
cg09903430	chr1	44172605	1.45839499316689e-05	0.018330880592849	0.299286135896102	0.00359677574645946	0.0120318805202189	0.00836164834641574
cg23311919	chr1	246111822	1.45851026704898e-05	-0.0210728576601091	0.887111420384997	0.00161673387317022	0.296844415220757	-0.00831415232359361
cg00945108	chr1	12806027	1.45859090790419e-05	-0.0709513390434591	0.000367096572046378	-0.0800893909636027	0.000227102572118329	-0.0972521659062986
cg21822514	chr6	155497696	1.4588537786022e-05	-0.0162482200553263	0.00740812908828223	-0.0196681451204752	1.13708076910333e-05	-0.0313578499666317
cg22489277	chr12	31881969	1.45912413974264e-05	0.0115090386025527	0.0806032698249522	-0.0119289990159032	0.448513965528341	-0.00288448528485942
cg01045723	chr3	52255554	1.45966033351648e-05	-0.0261950222026708	3.3322724340991e-06	-0.0300489823663445	1.04112818340099e-07	-0.0370187403909332
cg22029806	chr3	107792553	1.45992109850651e-05	-0.017810101763804	0.180403639706604	0.00868068367699147	0.545260074449932	0.00433224050715033
cg22581974	chr22	40425739	1.46024526443147e-05	0.00659882870349164	NA	NA	NA	NA
cg12328509	chr16	56385582	1.46046384363542e-05	-0.0171974630772426	0.00894518919057031	-0.0185241740911033	0.00016135823574557	-0.0217054784253114
cg22797134	chr1	43920217	1.46053144432342e-05	0.0256012513909225	0.000940924372629939	0.0108206127133958	1.50910971156208e-07	0.0168893097402632
cg15915129	chr11	124933008	1.46063681015476e-05	0.00958425769701962	0.229998274465286	-0.00942811298436726	0.16358502939758	-0.00330766908822248
cg16248171	chr15	81571365	1.46079538179478e-05	-0.0143060676163425	0.0878149499346367	0.00814190790155314	0.0606989822987596	0.010367231297979
cg08323135	chr7	53182844	1.46101240352549e-05	-0.0226634148018277	0.0098942566393154	0.0431262351254928	0.00821528879611549	0.0180678099427156
cg06310285	chr3	53796066	1.46106649040701e-05	0.010484719785465	0.691093073523983	-0.00217896488746095	0.929806998139444	0.000419016004654179
cg13359595	chr15	74015592	1.46107500353128e-05	-0.0275782839002469	9.53672245875095e-09	-0.0758342109237214	4.26998911289639e-10	-0.0770995393509459
cg11499002	chr15	55880535	1.46143691390752e-05	0.0131772597295937	0.23610239199165	-0.0118900818757488	0.216957600704806	-0.00426035924494306
cg13927026	chr16	53995701	1.46174037135594e-05	-0.0123949187299991	0.164647887607724	-0.00877194270158641	0.867333327462997	0.000680685996068113
cg06111087	chr1	28000076	1.46217347177705e-05	-0.0175600478257263	0.199690225037276	0.00834730420641847	0.484629751201187	0.00376388739946786
cg12741172	chr11	6585575	1.46223190473179e-05	-0.0179294007208569	1.36149226883692e-06	-0.0316532289047647	2.62031900834241e-07	-0.0304586359070321
cg05151419	chr19	10509456	1.46239078655465e-05	-0.0164402877823468	3.99649338136855e-06	-0.0320342802165445	1.29693059819219e-07	-0.0304196644704522
cg21712663	chr1	45265703	1.46240497172231e-05	0.011170398296001	0.328904181652763	-0.00521851182632753	0.0671982103416731	-0.0029027900123685
cg09840736	chr3	47205788	1.4624243816486e-05	0.00897186323708807	0.00504528929972524	-0.0150998761759559	0.00447558153975585	-0.00970266842714162
cg22024172	chr8	56691929	1.46243659226371e-05	-0.0185000471450214	0.149636820518501	0.0117360677907662	0.140617443388401	0.0091493064319065
cg06696549	chr5	176981530	1.46250468906867e-05	0.00698816809445157	4.90643541084346e-06	-0.0129718617589989	0.0390623425322879	-0.00495920783091608
cg10881098	chr3	129152439	1.46250641616886e-05	-0.0423097542656816	2.19018248203645e-05	0.100636352869421	5.36067834316699e-05	0.0668461869987292
cg04131949	chr16	570794	1.46252151479533e-05	-0.0244319672637833	0.0823266947923488	-0.0200198233960643	0.0570528806948627	-0.0176481700136982
cg15387943	chr5	68513219	1.46262496687638e-05	0.0323060421925242	NA	NA	NA	NA
cg13636890	chr2	70955521	1.46299084006128e-05	-0.0141983726864607	0.000472280278200737	-0.0227251684980507	0.000880850146122517	-0.0252537851726372
cg12351068	chr10	80126725	1.46314487820331e-05	-0.0166895126099446	0.000907783802219138	-0.0206914277274246	5.54656985087927e-05	-0.0245395560352962
cg09124093	chr18	59854373	1.46316535753046e-05	-0.0121281971552694	0.00072260837372547	-0.010263584358261	0.1416166554511	-0.00436507560832972
cg05774890	chr14	52071672	1.46317122867469e-05	0.0147804718140139	0.010618244934478	0.0127412774634438	0.874250165183354	0.000654347250535544
cg13284081	chr12	50677024	1.46321709659449e-05	0.00541654962154564	0.116507199036678	-0.00272665041023284	0.0747109520835318	-0.00273926468782007
cg00768492	chr17	17792089	1.4633099505623e-05	-0.0154424078261741	0.00194059044842941	-0.0171848588788167	0.0724866288901191	-0.0139705780683765
cg14405934	chr12	51316220	1.46337322156604e-05	-0.0199728004289756	0.962778119779464	0.000266562839439397	0.549348360302257	0.00371034465124796
cg15804504	chr5	135368874	1.46337735227536e-05	-0.0175158524829062	0.921451307846361	0.000497543572121168	0.0629375778329105	-0.0126368894502013
cg13754971	chr19	8008879	1.4634902216557e-05	0.00389515572754224	NA	NA	NA	NA
cg14823839	chr19	7511967	1.46349427604721e-05	-0.0171605958560975	0.000870248954477096	0.0279360637806548	2.75139005960224e-06	0.0236410586578756
cg16508101	chr19	14164284	1.46357891763436e-05	-0.0245643781898211	0.336868259216473	-0.00841274514990841	0.0807759113670242	-0.0173808055905931
cg22321089	chr13	21649722	1.46364892823e-05	0.00651287867757285	1.00744702933374e-06	-0.0080452318682104	4.15129688721125e-05	-0.00851758215311
cg24976240	chr1	100182113	1.46391374056763e-05	-0.0147495075932599	0.802911332218004	0.00164630760024218	0.0126736514175985	0.0112204240830394
cg02314091	chr19	36207131	1.46393238438999e-05	0.0105114992536743	0.532108711859883	-0.00284087562910625	0.979919992739846	6.19552929271324e-05
cg24302207	chr8	17894088	1.4642323908266e-05	-0.0337052372933897	0.145039988175788	0.023116284183267	0.271305263300168	0.0155655482106315
cg00395825	chr22	19645893	1.46446889020223e-05	-0.0126530410023591	0.476897143838063	-0.00350749645808962	0.208770803503321	-0.00674024650447098
cg23338503	chr5	169064530	1.46488631998834e-05	0.0127024149878178	0.0266741564681463	0.0165365842678331	0.052555011134827	0.0180898945219876
cg26337123	chr7	64734517	1.46493444360591e-05	0.0152306620201785	0.182217253016127	-0.00924418612270406	0.39357168302794	-0.00447541364537774
cg10035611	chr2	200760391	1.46499356847744e-05	-0.0158150247634245	0.00168731130082539	-0.0262155010647646	0.000129385840432969	-0.0264052221496499
cg01866091	chr10	75126610	1.46516339819782e-05	-0.0147832393118083	0.00227753126345635	-0.0192390620798177	9.08987386849813e-07	-0.0285863920306816
cg25996614	chr18	46502722	1.46521981817438e-05	0.0147551570943409	0.115915114799263	-0.0145275840086694	0.18602898690808	-0.00645507341110766
cg09150212	chr3	48617083	1.46535279528853e-05	-0.0133455237484036	0.5894235206984	0.00327439073539346	0.0871295039927122	-0.00991993659918553
cg22138461	chr2	172291219	1.46544676988067e-05	0.0153512174828929	0.177386273074094	-0.0110698765604206	0.219387852647674	-0.00610459867437176
cg19538203	chr10	129726939	1.46586265013884e-05	-0.0204886742303148	0.748462192815605	-0.00230060732417843	0.911270616364127	-0.000631961820554028
cg20704215	chr1	35658192	1.46603612009879e-05	0.0068222050696643	0.00885961012314768	0.0101625198455918	0.106168893664261	0.00567897748998952
cg22812972	chr12	53400109	1.46608904567956e-05	0.0044285654665904	0.0059243141298071	-0.00422632866111167	0.000335983985180346	-0.00555802864795326
cg19428071	chr2	51187925	1.46614858532813e-05	0.0412965529811078	0.126810810224743	0.0311493347271801	0.136128227115356	0.0226261564031653
cg16431963	chr5	6634117	1.46636921832751e-05	0.0144699697820881	0.000528038331786455	-0.0128793566759766	0.0011600971856567	-0.0126351547403119
cg20500836	chr17	78818645	1.46640363840814e-05	0.0201695875161385	0.470800983486255	-0.00520852562804897	0.00156859498407863	-0.0160761033880716
cg10950284	chr2	122019462	1.46640765856034e-05	-0.0166077621279067	0.0278325403558115	-0.0141236854215145	0.0548940650810932	-0.0115120059963735
cg14742802	chr4	8153998	1.46641534823765e-05	-0.0239238407892335	6.3266544858268e-09	-0.0695653950713733	2.44024762739534e-10	-0.0590041138948903
cg01970638	chr16	57520503	1.46651588567844e-05	0.00633796030829787	9.81483260404483e-06	-0.00891144659599102	0.0122202577896129	-0.00560380537091098
cg20827314	chr16	3187597	1.46654192462828e-05	0.0163043538007118	0.348912889281269	0.0111019640237668	0.133732283789966	0.030932399754679
cg19093225	chr1	201971014	1.46668264910581e-05	-0.0247752919821141	0.976040897751272	-0.000234314513258247	0.753055659653116	0.00181863624882519
cg23718147	chr2	10738421	1.46698366772175e-05	-0.0137203790340824	5.77696056766488e-05	-0.0215893202046148	0.000729767560394928	-0.018555105541004
cg03707762	chr6	88558613	1.46706489483122e-05	0.011591443234998	0.25108114198263	0.0067377823195778	0.313367948920696	0.00555658026309974
cg07371811	chr1	212866428	1.46714645077377e-05	-0.0181803384804355	0.856751421522441	-0.000885413541757878	0.818898605652144	-0.00130132024858204
cg16053745	chr3	196240766	1.46750345849619e-05	0.0347640338448272	0.0968427232524904	-0.0211785990544568	0.00979061654946726	-0.0248330338409918
cg07772219	chr11	18344072	1.46751819933964e-05	0.0100505142816782	0.0382392976915315	-0.0142422024188962	0.102344740517759	-0.0058642007988497
cg07180182	chr21	33939194	1.46781689489785e-05	-0.0262316554802368	0.26168038239287	-0.0186313107324208	0.974907785453668	0.000738508705386066
cg09535072	chr14	74083773	1.46791839380594e-05	-0.0155757694270212	6.58909952218922e-05	-0.0241921815434271	0.00507589829892229	-0.0164346013383439
cg15481396	chr11	118864477	1.46796735353081e-05	0.0151777530043495	5.03187513636908e-05	0.0299294809203823	0.000102519665222831	0.0241516828850248
cg24120357	chr5	118691415	1.46825727184986e-05	0.0168005894546454	0.0525606080401638	0.00687156448368976	0.0057815466202245	0.0109477084210691
cg26509746	chr12	79992490	1.46831707539793e-05	-0.0172090324681889	0.252518923856928	0.0130012295507109	0.440575520252896	0.00415812226589289
cg24997006	chr21	45209138	1.46855466365075e-05	-0.0057601919659029	0.0644467304485971	-0.00424792943426719	0.0248908345487068	-0.00677606029203319
cg08675585	chr14	77292733	1.46860493151301e-05	-0.0592055439127132	0.287725184551123	-0.0132001905619116	0.0727149169359973	-0.0216173767168369
cg16329050	chr11	45964612	1.46862424418533e-05	-0.0176773582900871	0.68220544685452	0.00262572003061226	0.60984711264529	0.00361959176123094
cg07208785	chr20	61299808	1.46892650911847e-05	-0.0213831020691122	0.0159250574013051	-0.025360291048946	0.00022005220699924	-0.0314786999620408
cg00878044	chr5	112364656	1.46899592667592e-05	0.0194549704993254	0.0436739954530799	0.0126436226994004	0.0185517970058863	0.01477413818704
cg08868601	chr1	2258153	1.46907325784293e-05	-0.0203717507703429	6.35310429686674e-05	-0.0272695485903261	1.71464076168471e-05	-0.0301000683521123
cg09126284	chr10	102795830	1.46942357518429e-05	-0.0200566791834948	0.0380775605523176	-0.0170954543419776	2.93393421320255e-08	-0.0397265669090065
cg18105529	chr17	7643190	1.46958973137008e-05	-0.0246189047519599	8.15333523044459e-05	-0.0463453689617298	6.99736635494633e-06	-0.0419527000228459
cg24021652	chr19	16296192	1.46959525690726e-05	0.0181275034798214	0.016169514828365	-0.0241953017608486	0.13947537942971	-0.00740701070872324
cg11696725	chr6	39174120	1.4696595316113e-05	-0.0181194346247962	0.00233969494490305	-0.0227407050404833	2.36421883555804e-05	-0.0230827127471587
cg00186141	chr7	131241768	1.46975440726533e-05	0.0127945400522655	0.779917829040661	0.00111874176202524	0.254985242244178	0.00236589465597639
cg06674377	chr14	77870629	1.46981183760979e-05	-0.0237100165485826	0.658912499010411	0.00340426920026609	0.608591918857561	-0.00508884811082082
cg20338384	chr2	10281345	1.46997567417911e-05	-0.0224477818270573	0.510119576680204	-0.00815913159392471	0.22025881886614	-0.0113173297961811
cg26568378	chr14	104151715	1.47015801463749e-05	0.0154074319430321	0.0052200475664624	0.0142700655888881	0.000594631771399199	0.0182992963833324
cg17417739	chr6	149072089	1.4702103942313e-05	-0.0196291864731187	0.108283138395718	0.0123740229452024	0.47884368792178	0.00435293250920085
cg12241620	chr7	101545602	1.47023287287824e-05	-0.0200442991274479	0.00117479890916662	-0.0211692836733777	0.00105757076994201	-0.0207185486875528
cg14478253	chr10	35080129	1.47028367461803e-05	-0.0457149429485799	0.00534769585446854	0.0518664395583738	0.00234312527823348	0.0420394858060996
cg17921115	chrX	107288210	1.4703494235939e-05	0.0418868649570761	9.99294184908311e-06	0.149486496538877	2.51591749516005e-11	0.131213836254379
cg01532206	chr16	66878709	1.47040312829807e-05	0.00706868734351108	0.848355348425747	0.000491189227984816	0.352461753289807	0.00152551165594034
cg14752965	chr17	17579346	1.47047133087067e-05	-0.0152461368841463	4.98963074950814e-08	-0.0412715343575842	1.05081174324305e-08	-0.0451159646504178
cg22668756	chr1	20009876	1.47050118383038e-05	-0.020132555647962	0.292752451963303	0.0122147675661513	0.654382688702057	0.0045255667593525
cg17559110	chr11	984447	1.47069003986976e-05	0.0140039220739464	0.407655285978159	0.00724488400095552	0.0470346162211353	0.00848164563820333
cg04093322	chr15	33757726	1.47069014731295e-05	-0.0163775216307669	0.115694785619246	-0.00908649718763485	0.469604929081295	-0.0048838304576732
cg24749970	chr2	202315857	1.47076248874446e-05	0.0153906437183466	0.0834982030005383	-0.015485377860799	0.0044986976350944	-0.0133537619064647
cg19364538	chr13	36042394	1.47150771566716e-05	-0.0224356716655204	1.32001703121315e-05	-0.0471460095761757	7.7783651157575e-08	-0.0559109338905236
cg21377512	chr6	41339358	1.4717379025289e-05	0.0146190035478091	0.364799423558128	-0.00371312519696738	0.82397211378089	-0.00048559461805736
cg11851792	chr6	125766385	1.47180854180203e-05	-0.0515888365457087	6.59839593831966e-05	-0.0864737095027438	0.00127211225366941	-0.0649940418635437
cg11432795	chr5	54528100	1.47205154159904e-05	0.0251065658650802	0.510302482041497	0.00364658400742071	0.304675615142027	0.00476520069495752
cg05989951	chr21	45323919	1.4721111518331e-05	-0.0198519987587044	0.307300889961819	0.00717496876327136	0.443075863878655	-0.00558350117761723
cg26045220	chr1	109656325	1.47247488261592e-05	0.0177676300681236	0.137804479996918	-0.0154115722433272	0.23225019888133	-0.0067649904402847
cg22775860	chr4	48483244	1.47254789361833e-05	-0.0241405980437164	0.865367934083342	0.00139091758982353	0.688021932545502	0.00227943082319463
cg07701909	chr1	116099209	1.47260563939356e-05	-0.0135103008420598	0.0776922827896195	-0.00768744723830548	0.158767743584689	-0.00626942519693729
cg13081955	chr15	40093624	1.47262537495899e-05	-0.0169827769771437	0.00310654846280454	-0.02090241695327	7.78091211919275e-06	-0.0285796946331175
cg06699848	chr11	8847662	1.47324778869717e-05	0.0405043860984545	NA	NA	NA	NA
cg13585267	chr5	36507454	1.47332507779866e-05	-0.0497225141667642	0.00641811612580862	-0.0611203183119989	0.00713206252124565	-0.056588231415024
cg17874426	chr17	16119160	1.47346994461692e-05	0.0158421107542592	0.0284307153051915	-0.0235630396708384	0.0130468281291618	-0.0112215526545503
cg21241829	chr11	7108907	1.47352276916988e-05	-0.0727645817214968	0.00325541866488417	0.125037039831186	2.21002128436131e-05	0.102685545654891
cg03984677	chr7	6307766	1.47365743189552e-05	0.0193799838300021	0.0292093731562214	0.0144667587756957	5.90630756894075e-06	0.0229270400155571
cg18518909	chr8	54755577	1.47370636436806e-05	0.0137950413686717	0.0624829497129008	-0.0186420562596359	0.0855665484620901	-0.00653968414811894
cg09077672	chr11	35253154	1.47372853651712e-05	-0.027869777989254	0.369890131136704	0.012214356013488	0.100228454042767	0.0153655871382806
cg26863308	chr11	119040090	1.47414201250135e-05	0.0139200213068512	0.0932620520101721	-0.00945151491639397	0.527705373274006	0.00205607999133827
cg01716827	chr14	104636933	1.47442477502098e-05	0.0391080678637535	0.0873458060681348	0.0236861531758804	0.0754977451973365	0.0237344690096695
cg17489562	chr14	68038953	1.47458297985735e-05	-0.0189989259220299	0.718685454825645	0.00368705385074637	0.408992703940442	-0.00731897325462182
cg01275359	chr6	11232847	1.47469224689059e-05	0.0238707659198572	NA	NA	NA	NA
cg18167394	chr14	77442908	1.47485175729453e-05	-0.0183264641348634	0.00412694134384175	-0.0224788595686416	0.000211248778089906	-0.0256329544128753
cg25535838	chr15	30917991	1.47486995199058e-05	0.00596036992968696	2.28741268006303e-05	-0.0109155136809586	0.000129397751271025	-0.00762591022133557
cg13584316	chr7	157050086	1.47488539258576e-05	-0.0142001845026556	0.0282472177214505	-0.012010747976017	0.157297993714935	-0.00500933901295991
cg23791690	chr10	43904038	1.47505497103651e-05	0.0188140472377002	0.000906377956948021	-0.0198506809832089	0.00249600108573057	-0.0190296353537653
cg06875308	chr6	42140151	1.47511209957765e-05	-0.0169370364693686	0.0120683835501235	-0.0223392373504103	3.00478935583232e-05	-0.0367122624127779
cg05804580	chr5	139957963	1.47529048255313e-05	-0.0315117675121156	0.0831183090637959	0.0255205432893503	0.0565477350300965	0.0186983110933635
cg03437996	chr20	32647258	1.47535847209346e-05	-0.0107741233792988	1.39432350732579e-08	-0.0387881695781505	5.08189509382987e-06	-0.0261601569657758
cg14063129	chr14	105802387	1.47573603912835e-05	-0.017417926532495	0.305351167458476	-0.00953610414747139	0.0104825312518287	-0.0158539498961351
cg08147886	chr2	223726576	1.47586210372027e-05	0.00796783080312203	0.0522900479101312	-0.00705774712718762	0.0663124181248986	-0.00287939747145307
cg17892401	chr7	32529540	1.47586669390609e-05	0.0123559704268117	0.0808938174813248	0.00495274671662957	0.0266559210737062	0.00501831261027332
cg06679384	chr7	158049077	1.47622448370711e-05	-0.0731014097716901	7.45524170617522e-05	-0.120729513651697	0.00706198098288818	-0.0814683350620018
cg26619943	chr16	87868008	1.4765426239977e-05	-0.0194139655381269	0.0919978976779367	-0.0188700675218093	2.19018915779585e-05	-0.0326186701395983
cg14789642	chr12	99149866	1.47654333200838e-05	-0.0289206541084616	0.772939602074043	0.00269309274717158	0.262202568719305	-0.0130931730002423
cg22847400	chr7	7215086	1.47657148782352e-05	-0.0245951514462031	0.214805595726646	0.0163382320768434	0.462750317651454	0.00437522417767536
cg03576452	chr1	44457048	1.47677930636634e-05	0.017882904720568	0.171133173072969	-0.0146770541191023	0.377625868805885	-0.00475014922234244
cg20424400	chr12	110026737	1.47691662925863e-05	-0.0196099079496172	0.55514795036656	-0.00653086295688655	0.136435498578348	-0.0152429479364054
cg20997165	chr20	61296949	1.4769965258841e-05	-0.0224981507177039	0.540227514237276	-0.00771625209284605	0.0946840661642619	-0.013642201304314
cg14547404	chr10	49861798	1.47715066165958e-05	0.0360473877021626	0.26565513714768	0.0166757527458151	0.390307652535444	-0.0104750908429562
cg23384024	chr12	121342488	1.47715839945729e-05	0.00684886312829338	0.00221798000455843	-0.00735446629637627	0.84970516180813	0.000323131263465741
cg09746992	chr17	33875866	1.4774555439815e-05	0.0132800201279823	0.739489782523614	-0.00155481306314498	0.0979620019164727	-0.00666747015180294
cg13120998	chr3	57162039	1.47759813258122e-05	-0.0206678509762851	3.77655496447419e-05	-0.0266474752382239	7.75683461205017e-05	-0.0321854268052311
cg26986210	chr12	107889185	1.47774530641119e-05	-0.0185065196511531	0.587291383537362	-0.00437338668932688	0.611916134409469	-0.00333286374836263
cg05888406	chr7	5280109	1.47794357085948e-05	-0.041488133311407	0.00275728515568971	-0.0525412335390557	0.00032599552740688	-0.0391453063058776
cg06291484	chr11	94245547	1.47796244259903e-05	0.0308617061879637	0.091597557294377	0.00736489303864254	0.102222194110748	0.00598315389683745
cg23881936	chr19	44555966	1.47817006126702e-05	0.0187524630920293	0.372134741422038	-0.00610822630561121	0.953358576816556	-0.000309806458055067
cg21548940	chr5	162921557	1.47818322011975e-05	-0.0296039285083874	0.0360397063323958	0.0289103592965655	0.0391636368531742	0.0131565098720556
cg18031021	chr7	102716072	1.47844923436248e-05	0.00868139056097327	0.345837661185429	-0.00199703320716553	0.200127572947585	-0.00246718924018668
cg03799986	chr4	127504512	1.47849426181018e-05	-0.013430737553308	0.0104622944785047	-0.0157947972098299	0.000117894662855161	-0.0223677326576254
cg17603813	chr5	151007330	1.47878213257075e-05	-0.0150956758736634	0.0641725787499593	-0.00749120923479839	0.0204743300415286	-0.0103951227078178
cg06639093	chr11	72854316	1.47879657354734e-05	0.0191819204373425	0.0162663243293996	0.00636943838887601	7.33377408808606e-07	0.0100783234923076
cg27096599	chr3	61547951	1.47893972631025e-05	0.0198168997120033	0.500819724074004	0.00217957792303674	0.0119297952584194	0.00416121889619608
cg14442405	chr2	3045331	1.47932603124686e-05	-0.0172104790061268	5.98154281909138e-07	-0.0419000541667789	8.00083576385286e-06	-0.0442133898320061
cg00668227	chr1	33336241	1.47938845708116e-05	0.00508313219474524	0.144038542106855	-0.00772193312166115	0.108740575106623	-0.00776986287231833
cg07790807	chr19	3960982	1.47951693245036e-05	0.0116853119662931	1.20169494103488e-05	0.0188379652894358	0.0100888519634002	0.0149729641286315
cg08867439	chr17	34136374	1.47957719789749e-05	0.0136285627255393	0.107085934233417	-0.0131266946895296	0.323515218935924	-0.00489719936114753
cg10575376	chr12	124246446	1.47971418923123e-05	0.011153504582637	0.000938033363363632	-0.0115676691652456	0.00106436849388108	-0.0104502241508947
cg12552944	chr7	2353682	1.47988016959015e-05	0.00963865113942194	0.0817160911881099	-0.00623156676273725	0.00700101346920203	-0.0130305884347172
cg16954020	chr7	26257134	1.48017914938686e-05	-0.0199214650439118	0.685487285032274	-0.00206203710639343	0.169624957536773	0.00977579346942548
cg26232715	chr4	47839218	1.4802013608284e-05	0.0127043868072183	0.0757808571250887	-0.0138349317348628	0.297757500140696	-0.00334104375974259
cg02962892	chr19	16989384	1.48071548061922e-05	0.00857314106539728	0.957479468528201	0.000155448452790646	0.0503026795360157	-0.00612709608332074
cg20167264	chr10	75385394	1.48087885783615e-05	0.0156617652398618	0.134187015291822	-0.0145194128048837	0.37311893561597	-0.00507728562390436
cg14129040	chr2	208414394	1.48099309088655e-05	0.0224182484105437	9.85184847337196e-08	0.0754124566476269	5.17341686149456e-06	0.0380337760779937
cg15733114	chr12	14996515	1.48108671294363e-05	-0.0213325750862252	1.86222887368992e-12	-0.0579922746982598	1.10017815953986e-07	-0.0415978946671982
cg24241057	chr20	4982241	1.48122086428949e-05	0.0239563161978065	0.0180009234943335	-0.0197209824575428	0.00322449476447772	-0.026520179478878
cg04465079	chr19	57185563	1.48131340471424e-05	-0.0166049962661926	0.451405709632079	0.0052047185895902	0.348430092618008	0.00582410223216195
cg13672755	chr12	41316079	1.48131549713918e-05	-0.0390849635747923	0.0005449713997502	-0.0522319235687601	3.31191813730036e-05	-0.0540696043849338
cg18736998	chr8	133908643	1.48149406692322e-05	-0.0221163772078349	1.90185974475747e-08	-0.0372309644271051	1.18567027285463e-08	-0.034120399608199
cg22596668	chr15	65146507	1.48159117153831e-05	-0.0174180171807548	0.350050485971451	0.010430662027958	0.897009508587513	-0.00108864514846514
cg15457314	chr11	117352822	1.48170779043745e-05	0.00581389591021705	0.0477945767638608	-0.00359693343749064	0.000114853117948839	-0.00592002115041307
cg10448562	chr17	4699384	1.48171118199913e-05	0.00568642094657152	0.0376937222884602	-0.00502706042698041	0.0467618353047174	-0.00643316193225094
cg26189121	chr17	20947222	1.48177846778457e-05	0.0154466212157955	0.675858675727738	0.00141853394369697	0.0178181588625019	0.00664632335195535
cg16256643	chr19	14683110	1.48192137755401e-05	0.0186625565562005	0.528863049990984	-0.00297820781282842	0.2593464715715	0.00538458102530361
cg11467858	chr1	162348050	1.48200350246334e-05	-0.017504408553171	1.03584820133593e-06	-0.0358506612672618	1.70769790188454e-05	-0.0405247946000647
cg09308567	chr15	79705066	1.48200718902514e-05	-0.0156688139746927	0.645180563571706	-0.00423439408929449	0.606655395587226	0.00832111721422265
cg14834370	chr1	231376553	1.48214134024666e-05	0.00931491777147285	0.747303196819844	0.000692578790500845	0.403266491712107	0.00124132103940149
cg23637705	chr17	7307466	1.48214212334833e-05	0.00422561517750023	0.0333902156904526	-0.00373237143173684	0.0164094312663841	-0.00499836544775157
cg08432844	chr1	200598311	1.48283692168081e-05	-0.0158228624909012	0.0638132523192647	-0.010694402365346	0.00749430104609431	-0.0141305993665803
cg10538276	chr16	8963051	1.48285531779752e-05	0.00586406791801979	0.00656311700031769	0.00464976593161277	0.694964884330394	-0.000824878512496728
cg27009828	chr19	3985445	1.48287027500022e-05	0.00435862268172335	0.151336975448448	0.00182352108917593	0.231515644327351	0.00216519599346406
cg13443417	chr9	117287454	1.48338648710461e-05	-0.0186568201197791	0.0525045777979932	-0.00951237867436639	0.421354849949693	-0.00483891199219813
cg01649584	chr22	38516149	1.48378830669453e-05	-0.0233834937336363	0.00293640077605364	0.0256547924555291	0.0158759751700836	0.0135961964075943
cg27648615	chr11	47585604	1.48399777728454e-05	0.0149946488345446	0.00169987615368173	0.0217727280094967	0.000102413743970693	0.0254617294912838
cg19267149	chr3	52561703	1.48414995821975e-05	0.0200124423081113	0.130739166399756	-0.0105415162544187	0.320832702663428	-0.00798064126297313
cg11547122	chr15	70910371	1.48423381902178e-05	-0.0283860382928251	0.00358820879704974	-0.0292646692131386	0.00444783639668132	-0.0281031915053948
cg03118164	chr6	7595779	1.48459923802112e-05	0.0155614877406532	0.000367103561998187	0.0460532366106874	0.00630170786134872	0.0491043972874215
cg21432713	chr6	8334422	1.48460503876108e-05	-0.0305623853376378	0.00416030335389601	-0.0177702013641469	0.208199671373734	-0.0154404578826488
cg27178826	chr17	47690259	1.48462072216641e-05	-0.0138125052634801	2.22937428851896e-05	-0.0289894589086291	9.76041810824131e-06	-0.0256650597007421
cg01536512	chr3	160878384	1.48472828840691e-05	0.0366118121052416	1.11969121317492e-07	0.138233920078966	3.00186650240206e-06	0.1078578828714
cg02708401	chr3	55521529	1.48482873311582e-05	0.0115996977358266	0.860979065852317	-0.000477804998657328	0.0616419372109352	0.00392699777217881
cg12885388	chr1	16505099	1.48483148646297e-05	-0.0215666524200132	0.000410764223068428	-0.0305403004800133	0.000981361186526612	-0.0260195707341751
cg11442381	chr3	52312806	1.48493514713123e-05	0.00573416849374756	0.0147789440005865	-0.004326695534406	0.0423373949597365	-0.00491559505704134
cg00723569	chr6	32862519	1.48497226997858e-05	0.0119939217178968	0.0769577924428752	-0.0129132859227544	0.175052983789638	-0.00527677717534021
cg02126098	chr17	61699788	1.48497864905016e-05	0.00962653124718011	0.00168428587011946	-0.00987423401277874	0.00196628388127525	-0.00844235472541397
cg03522592	chr3	38165783	1.48544420999215e-05	-0.0172292663146867	0.471315282613993	-0.0141549779569869	0.895900341628838	-0.00296418182280584
cg05923184	chr19	38878861	1.48547103127415e-05	0.0201763061205101	0.263037809598065	-0.0105722353852306	0.589747477539796	-0.00293209135663446
cg17106686	chr11	65156699	1.48552744817401e-05	-0.018019645725476	0.341336216632541	0.00467070486264407	0.802273250482712	-0.00101008044137216
cg24036689	chr20	3475099	1.48616785079765e-05	-0.0165088589599897	3.54705740340104e-05	-0.0279287534531549	7.41151475350563e-05	-0.0243391540912595
cg10823530	chr6	4061238	1.48634242792705e-05	0.0238232281432398	0.020342070561968	0.0173062146517265	0.405549492850676	0.00511630978165465
cg00121562	chr3	196014011	1.48645422343184e-05	0.0129504612545128	0.824830116220175	0.00161175617741272	0.148173647409129	0.00518552103899913
cg14234442	chr6	130031620	1.48647042706763e-05	0.0131616582880655	0.0969596923325692	0.00464556476979046	0.0193926980708325	0.00689658280483191
cg23021241	chr1	44679211	1.48647932915768e-05	0.00605372188916852	0.0346174679962443	-0.00507427272802474	0.0849697826168749	-0.00514753238424
cg11213687	chr8	143500929	1.48682624287694e-05	-0.0193737201696806	0.034661083033918	-0.018488926932197	0.000593678616370233	-0.0214973382178063
cg26927547	chr16	3766892	1.48689938141219e-05	0.0155040116252053	0.559251398866401	-0.00485529406951222	0.090726189321481	0.00758715481240508
cg15088257	chr17	17468577	1.48705897992757e-05	-0.0159488822134455	0.623671802254708	0.00219430086073654	0.720826877298829	0.00160397398548609
cg10234924	chr5	133317346	1.48708961136347e-05	-0.0191749166597206	0.0259714330737065	0.0157599342765351	0.00228685541718153	0.0161247570879538
cg00527970	chr13	113862372	1.48738228443798e-05	0.0125689682369855	0.119301854734293	-0.0155109210837811	0.0957426757664079	0.00616726057948871
cg07130851	chr22	17702839	1.48754338582377e-05	-0.0146686977684972	0.717553854429871	0.00264824834341809	0.000716868028711661	-0.0150608962735076
cg17676587	chr7	98638762	1.48756113609667e-05	-0.01578518931423	0.0383178680318606	-0.0107584535178251	0.413309540715927	-0.00925815828132093
cg15598650	chr10	123260333	1.48762883775538e-05	-0.0311515657537232	0.731718809091812	-0.00432953478562324	0.0186081237860152	-0.0232483666480758
cg24789309	chr12	49247147	1.48775270540792e-05	0.0121947710770594	0.348754767106272	-0.00379070776448366	0.00264704467909889	-0.00942402395119391
cg03641745	chr4	11233431	1.48779477056786e-05	-0.0225856530023943	0.0416317731559109	0.0221543275573302	0.418655210192939	0.00601728301985063
cg09950679	chrX	150038902	1.48781115019446e-05	-0.0227208468830812	0.000114123170597344	-0.0177120825843458	0.0104268874422745	-0.0150556437090773
cg13375792	chr14	69658235	1.48799808406212e-05	0.00282700513041422	0.000116083304248629	-0.00485539583175001	0.000734676171133029	-0.0046313888850546
cg13924604	chr5	1286259	1.48806854573137e-05	-0.0216278148301222	0.0026954719404231	-0.0249895621952674	1.25244635691342e-05	-0.0303510648251265
cg27390596	chr17	48637858	1.48806979442599e-05	0.010278644606863	0.109789542893099	-0.00960920703636567	0.0972543864957676	-0.00326909193037804
cg11890753	chr21	30753984	1.48813230350898e-05	-0.0154116641788607	0.00764979422974959	-0.00761997020921811	0.0277428403655588	-0.0131044119375189
cg20420868	chr11	67442067	1.48814097026468e-05	-0.0164675597884882	3.3383242853588e-08	-0.0458445017937898	1.24717041496495e-05	-0.0367293950129044
cg25743374	chr14	24033309	1.48821365752951e-05	-0.0245754191378676	0.4807136525908	-0.00595425818847529	0.16473984842543	-0.0113379389871261
cg02294730	chr15	41136779	1.48825381811472e-05	0.00683873999414524	1.54823661019104e-05	0.0210473807603352	0.00200969969148612	0.0190194284802669
cg01738359	chr13	48878639	1.48839594274889e-05	0.0142514785460192	0.229888008821254	-0.00960374221996318	0.530116874171813	-0.00277243149629986
cg17047882	chr6	24403115	1.48858475523591e-05	0.0122204476883275	0.0700336512089219	-0.0139357527336253	0.0465707389528236	-0.00667229369412879
cg11088422	chr17	42392697	1.48880525085106e-05	0.00670164529335921	6.54261855381923e-07	0.0181540886416179	2.12883760446406e-07	0.02444047690923
cg12732814	chr3	14220329	1.48886057916134e-05	0.00895593559761045	2.03189273632079e-06	-0.00773793242562241	5.18186784914417e-05	-0.00764936863013886
cg19626693	chr1	118472862	1.48894397272529e-05	0.00925326929816612	0.166790620323903	-0.0105287877895603	0.369825803644516	-0.0036142774198129
cg15568666	chr8	987954	1.48895535025992e-05	-0.0160038312914773	0.0320192611682016	-0.0124787340923346	0.000644138287517876	-0.0150159006835999
cg03242401	chr9	134304079	1.48920516976469e-05	-0.01772820191201	0.232264947280731	-0.00867364897387317	0.304768338145911	-0.00872921698782711
cg05288192	chr17	80893564	1.48939677771578e-05	0.0144773176940251	0.0466992202893083	0.0132369826824311	0.181298887666531	0.00827970730809324
cg01246617	chr5	53751493	1.4903081438895e-05	0.0199410661678235	0.153924003689817	0.00808873007092806	0.149955731417624	0.0111404601538913
cg21722793	chr16	73302744	1.49044947903798e-05	0.0396922201055798	0.00222925336302737	0.0521502273221453	3.84980766693889e-05	0.0700846161180373
cg26936181	chr9	90319023	1.49050482926634e-05	-0.0201192451964427	0.828263158293975	0.00114916504291373	0.0998606229975394	-0.0106720590558064
cg27503820	chr9	117882008	1.49062084707423e-05	0.0304539372459942	1.0335694875419e-08	0.11382741196814	1.50943418462048e-08	0.110094707804682
cg26657242	chr7	1488315	1.49077111819161e-05	-0.0273720666383252	4.45233366798206e-05	-0.0487345934450535	1.25373120534103e-06	-0.0466072224286995
cg05866411	chr4	1006278	1.49081921421726e-05	0.00977101464770231	0.733121429718981	0.000806190013192465	0.101744059111102	0.00470128328593498
cg25683444	chr15	42841115	1.49082493156027e-05	0.0148885238932516	0.0741275772141885	-0.0141308020971939	0.0859311313069972	-0.00729563393964733
cg03517341	chr22	43873298	1.49122805690693e-05	-0.0213474739597018	4.6108356624848e-08	-0.0398803474162629	3.13341560214767e-06	-0.0416900821420296
cg15675290	chr3	155664290	1.4912386202674e-05	0.0559964046923516	2.70889957791136e-06	0.202414140339887	2.4192085642345e-08	0.199479925768773
cg08458353	chr10	116367336	1.49127958073024e-05	-0.0162250715654244	0.000481986694623356	-0.0213796496419013	0.000217929087937851	-0.0203761903889793
cg06662484	chr6	43485104	1.49145463343633e-05	0.0358526256152232	0.00717772731623059	-0.0229031879188529	0.257320018504084	-0.0079574269563657
cg00800512	chr19	58095518	1.49168748639226e-05	0.0275885798583104	0.12412143601295	-0.0166322666168988	0.988776073608905	-7.40853441379439e-05
cg15048175	chr3	34055595	1.49199663737907e-05	0.0274990219948576	2.79556300976619e-05	0.0740250781539025	2.70859730549971e-07	0.0731193089927809
cg27622722	chr8	67624757	1.49203314340849e-05	0.00410014766652874	4.88434932067386e-05	-0.00681416730499353	0.0028125361224732	-0.00456768410835637
cg18862641	chr14	24025065	1.49227013532088e-05	0.0053262241773593	0.000834212977591586	-0.0097552846813668	0.0055582828246364	-0.0064265181415186
cg15715690	chr3	8551879	1.49245651921651e-05	-0.0192211172592302	5.96090621603786e-05	-0.031041887592162	3.13840223766045e-05	-0.0200511296419394
cg21229975	chr9	137573214	1.49250794567456e-05	-0.0212581381655598	0.00136813826398303	-0.0319104153590839	0.00137421224687627	-0.0216958577756988
cg06540636	chr19	44174071	1.49252638920232e-05	0.013787071505842	0.305037127550801	-0.00733548541746195	0.766314766268511	0.00113550582253543
cg19394731	chr11	57283269	1.49258568932314e-05	0.00407644723828188	0.00073881310596061	-0.00605965169137803	2.51612438799166e-07	-0.00796201719367658
cg03068838	chr12	52549986	1.4927856015183e-05	-0.0148358868300236	0.0584838645757757	0.0120437490098439	0.37778868148763	0.00657255285917248
cg21474639	chr7	2421269	1.49296187636855e-05	-0.0142901245769729	5.15924384779667e-05	-0.0296666026143926	0.598015132007187	-0.00375859655615867
cg02285922	chr5	119799862	1.49310137784198e-05	0.0157645027218663	0.0420105741406867	0.00622924809164855	0.403735885086932	0.00198042279362098
cg25260914	chr4	40632031	1.49319570884024e-05	0.0100810080111948	0.30085458034266	0.00315626795609419	0.0301042294467006	0.00423018627020285
cg25430442	chr2	633950	1.49320717159834e-05	0.0517612743901486	0.0614274771211397	0.0427461159125349	0.132345427404475	0.029479393679072
cg15393306	chr12	71083783	1.49333220681063e-05	0.0137359358402514	0.0553238164199843	-0.00967266727835515	0.0537116834633138	-0.00872607317282852
cg18902930	chr19	10400308	1.49344739210691e-05	-0.0242751170926216	0.708588253212712	-0.00158966225385389	0.36323501624343	0.00923678643545277
cg14375190	chr7	129190765	1.49354195281463e-05	-0.0197549180592678	0.841693029082604	-0.00129392074037294	0.296910033279211	-0.00636553289018713
ch.15.44425730F	chr15	46638438	1.49362629984904e-05	0.0209350506614539	0.118607900528472	-0.0111006973321056	0.0437339437230382	-0.0112041154478727
cg10006721	chr19	55825820	1.49374408616069e-05	-0.017661545118009	0.35335745915189	0.00520061628157526	0.816591045242866	-0.00122072082427924
cg09780271	chr19	40266736	1.49379319212042e-05	-0.0219285043497708	0.747237758961738	0.00182939058289094	0.736883261056822	-0.00250237446716226
cg27483739	chr7	44279162	1.49383519056085e-05	-0.0213855017455218	0.0338810567753868	-0.0161056269215073	0.00275327226228148	-0.0239453611614655
cg18333937	chr4	144590574	1.49398588727335e-05	-0.0512438654161828	0.213441298043404	0.0184351198498258	0.637986207455057	0.00395372123116344
cg09800477	chr4	153919403	1.49413845510196e-05	-0.0152050520638598	0.000425401401590839	-0.0184105852544545	1.4277490096652e-05	-0.0288831497677398
cg13058411	chr15	68643248	1.49414688954272e-05	-0.0123649811266314	0.244660707188661	-0.00538243222168876	0.348310111148839	-0.00379074317190131
cg02473847	chr1	2284821	1.49422726151546e-05	-0.0343591536310126	0.444156072043461	-0.00467907961794647	0.15357332759116	-0.0122909270706112
cg19246522	chr2	240547334	1.49428082064828e-05	-0.0177032740052105	0.0306195630496223	-0.0110418311039685	0.000192855948820385	-0.0168950996252845
cg08941759	chr3	126423087	1.49433940802974e-05	0.00341316341606639	0.024778704350143	-0.00246405856122962	0.0440061369676456	-0.00233538428128979
cg20212129	chr5	67631338	1.4945989813205e-05	0.016987099337773	0.935731052147889	0.000467587420622034	0.0320893872470001	0.0143237834300764
cg20973421	chr1	9427650	1.49470846431848e-05	0.00772492021790129	0.982438801720659	2.73230743162434e-05	0.625335567126597	-0.000605388602342996
cg25423888	chr10	102286179	1.49484810588223e-05	-0.0162840315195562	0.00438499446347098	-0.0202865190541094	0.000112639089420136	-0.026777741121923
cg07530416	chr2	1567430	1.49488521959772e-05	-0.0173382670751061	0.141958898721608	-0.0118523189559996	0.0161281964704307	-0.0162260219941622
cg10621230	chr5	87569758	1.49516920916084e-05	-0.0333369069245098	0.0155597905821558	0.033447981416283	0.00397333951779189	0.0237117029558683
cg01530687	chr16	85646973	1.49575306488314e-05	0.0142737138917002	0.0499031478658665	-0.016979749315484	0.15416556043632	-0.00773575148236934
cg10543450	chr2	119592325	1.49575623374076e-05	0.020401849970057	0.0290944184044015	0.00659242673149437	0.003019998301407	0.00756731799481815
cg04131010	chr7	2287330	1.49617095550491e-05	0.0174657089414575	0.0266764164961732	0.0158037796011521	0.0121154374345099	0.0160709133455933
cg07490187	chr10	117837518	1.49630365951534e-05	-0.0177363448021403	0.000543361469631688	-0.0226208774489108	0.00101660347839667	-0.023516171970637
cg20133326	chr11	66617481	1.4963404341529e-05	0.00669966322039411	0.0096506892773423	-0.00487415870993594	0.46777233020291	-0.00110233535589088
cg02639822	chr2	102509993	1.49635573960793e-05	-0.0496618127111862	0.0323577632478204	0.0582651178294133	0.00213917951268972	0.0444358552708284
cg01485266	chr19	2476132	1.49653349294731e-05	0.0065719293655313	3.12742518426629e-06	-0.0118158881396409	0.0105951623649468	-0.00640402236651949
cg23224303	chr1	54356568	1.49658938397378e-05	-0.056678685527098	9.03889309766816e-07	-0.127021443758484	4.21805314140525e-06	-0.100772425978157
cg13933729	chr9	35076434	1.49661748696234e-05	-0.0138015245961124	1.57986693188044e-05	-0.033216997656734	0.00335462146622985	-0.0225252485298032
cg06157388	chr3	50396996	1.49672042370367e-05	0.0139566460762835	0.026281208013022	-0.0205547772504102	0.0517100090419189	-0.00878255546319513
cg18872744	chr5	147469648	1.49694088772017e-05	-0.0158785257990063	0.588576762865165	-0.00364528644460746	0.828681683370729	-0.00119918639468288
cg06488957	chr17	17628152	1.4969979208406e-05	0.0161971953154915	0.024069839797314	-0.0224669534988289	0.136520932360102	-0.0076058116266964
cg04001311	chr12	2211978	1.49700387084343e-05	-0.0230120385609497	0.317674727842817	-0.0119115786653314	0.908671442248935	0.00153057314573392
cg01969311	chr12	65350145	1.49708366258609e-05	-0.0224352408340898	0.0749243881304015	0.0158162178414185	0.0548903480462785	0.0154357973974809
cg03587650	chr8	58057665	1.4973102004222e-05	0.0438543872287776	7.0371196009839e-06	0.119765993596756	1.08553864835469e-08	0.105559340244452
cg02011404	chr12	57400532	1.49745157247909e-05	0.0397030608732378	NA	NA	NA	NA
cg18524099	chrX	11456323	1.49745588730201e-05	-0.0423920158139077	3.32893681511648e-07	-0.0803530455197251	0.000204010250926342	-0.0490623848446661
cg19237047	chr19	47748856	1.49749776582318e-05	-0.0157494074438792	0.00508024133311166	-0.0207244197009406	0.154525481110987	-0.00995431018444229
cg06109821	chr11	6505923	1.497562486678e-05	-0.0252025671228958	0.838101809705371	0.00195585610747521	0.782803075244017	-0.00158711362258139
cg03023247	chrX	132910404	1.49756742870748e-05	-0.0329703878192835	0.117628675394009	0.0276737677675317	0.109383213104274	0.0190651540305703
cg01434121	chr11	118901659	1.49766894812048e-05	0.00555754064558241	0.00256056873587439	-0.0158935440992579	0.0291601558178296	-0.00891891181572713
cg06356201	chr7	114644366	1.49781157193797e-05	0.010566943676643	0.643936434042067	0.00254198838563588	0.145674968430208	-0.00660500388002212
cg13257514	chr7	27190689	1.4980322601199e-05	0.00800427013206359	NA	NA	NA	NA
cg02549314	chr4	828281	1.49823410552079e-05	-0.0192568432391379	0.000653695860970287	-0.0260188950575832	2.42858566149767e-05	-0.035067389855425
cg23154526	chr15	60297323	1.49858506813446e-05	0.0212575211814518	0.00218359367642415	-0.0233819734053021	0.291648548495846	-0.00466451269340792
cg22787029	chr5	126999809	1.49861515517019e-05	-0.0210896999166191	0.153773676490106	-0.00901074892499876	0.111926091880367	-0.00942230771145861
cg12024828	chr4	1166528	1.49873497767562e-05	0.0161080682135117	0.238160785370583	-0.00277178443311202	0.250923751086733	-0.0039213369474751
cg07774025	chr1	162760659	1.49885337807953e-05	0.0110303211834955	0.000152807493834824	0.0170930089903696	0.0216429610736801	0.0114353417230644
cg13907582	chr2	48007201	1.49889592823722e-05	-0.019652801038349	0.0162258408015643	0.0137106940304901	0.0155783464457393	0.0202259915341747
cg09776314	chr13	110793939	1.499124951087e-05	0.0110400876790695	0.732475198019275	0.00170747544393788	0.417170772417868	-0.00241980507922693
cg19213675	chr11	214949	1.49929623864434e-05	-0.0295275171294962	6.80570822567869e-05	-0.0460521096618348	1.58166800854013e-07	-0.0537848963512075
cg22862466	chr1	228357511	1.49934638193034e-05	0.015014582521059	0.590365984942362	0.00345898394722594	0.251272699755601	0.00698319194471737
cg08484671	chr19	41055297	1.49943229975314e-05	0.00781036343160595	0.0899715420186275	-0.00371743758701295	0.0592472518547596	-0.00385868499605201
cg00643381	chr15	66431711	1.49943593337161e-05	0.0391567755863149	0.192667349580473	0.0184560220518665	0.170598521596007	0.0190181315118334
cg22851312	chr18	12097753	1.49945183450458e-05	-0.0157595274475591	0.998504127686428	8.02969224794109e-06	0.277858300305618	-0.00596955932661816
cg05362191	chr11	82968957	1.49947556026231e-05	-0.0278520529718839	0.492616566476406	0.00410196194407057	0.652209873107989	-0.00335324952753221
cg18859211	chr19	4891471	1.49975481064259e-05	-0.0305838379726788	0.364463532598872	-0.00756312066405621	0.125185687317067	-0.0125657504963262
cg16819644	chr10	76817776	1.49986471952674e-05	-0.0162160308439221	2.50886114588457e-06	-0.0268298484825479	3.56808414943096e-06	-0.0229633436929928
cg18857892	chr13	114292707	1.49987889966625e-05	0.0574098844766112	0.0012053333202723	0.0443569536381512	0.000885168506166803	0.0523311908982188
cg19295251	chr4	186427685	1.50015240921704e-05	-0.0354141523628523	0.000552688681511039	-0.0550852839902812	0.003358941995777	-0.0491802840811049
cg19002941	chr8	641497	1.50051134148506e-05	-0.0445182476075182	3.0221366889425e-05	-0.0657258083093455	6.67549269933194e-08	-0.0842858275821387
cg09015019	chr9	35814417	1.50053135680424e-05	0.0143875831985694	0.0184755779998727	-0.0100465871654363	0.619183383612412	-0.00162369765460102
cg01154046	chr10	17270601	1.50074356517499e-05	0.00570019779864785	0.000131479283794701	-0.00734934854392696	0.0241232970219885	-0.00498325640530937
cg08651064	chr2	158485778	1.50084057484096e-05	0.0136071315262093	0.196495500637766	-0.00548219093980955	0.394446056728785	-0.00258266000446586
cg10746824	chr1	222713615	1.50102913864669e-05	-0.0220178142626812	0.00183980770162254	-0.0184573124469491	3.09110484621216e-06	-0.0272685868806365
cg17226542	chr12	32328820	1.50121035219587e-05	-0.0388337193116915	0.00118667987199976	0.0394048520926896	0.00211148697199765	0.0481867239345247
cg20489847	chr8	144095483	1.50140763923703e-05	-0.0160984125673906	2.62930081889857e-06	-0.0358045703978239	0.00130764531992429	-0.0233990603290948
cg07069868	chr10	75416206	1.50193955248487e-05	-0.0280256075830872	0.0741412949058221	0.0176191171408546	0.961277089882722	0.00047279758513468
cg02760021	chr7	44172742	1.50199253174651e-05	-0.0154262241423961	8.76173225573778e-08	-0.0389309175945703	1.81266987574976e-08	-0.0444654570281544
cg14190649	chr11	35684219	1.50204319750471e-05	0.0204880585841057	0.168023923797589	-0.0151216326704694	0.208063049337319	-0.00730230114733363
cg16620857	chr6	110375868	1.50206858681274e-05	-0.0377700425569186	0.661780110350516	-0.00275601033650469	0.0854123163031368	-0.0221706456350225
cg14289114	chrX	46309655	1.50248574395094e-05	0.060040455661237	2.54331520017923e-08	0.217253378402974	4.09360796144168e-10	0.196592743361281
cg16944845	chr10	80961350	1.5025680228801e-05	-0.0213367242100208	0.0125639090078799	-0.0248689141503567	1.22809063293565e-06	-0.0380814421009351
cg23427859	chr5	128430169	1.50270696388547e-05	0.00426874369717225	0.0578029180408051	0.00314052850020552	0.42185662023762	0.00154006393505589
cg14889329	chr19	47164747	1.50270986096644e-05	0.00679135627609131	0.009676650851828	-0.0101774785609429	0.0867289934232562	-0.00657889141392125
cg25406767	chr7	18471835	1.50279804480693e-05	-0.0261912789523962	1.17771103690379e-10	0.160323517292248	1.29795405848648e-10	0.157047212372205
cg18078217	chr2	177921459	1.5028387193095e-05	-0.0169085317689093	0.000827436167851578	-0.026716904484343	0.000300242856936464	-0.0347526825667341
cg25021970	chr8	1949342	1.50299528320262e-05	0.0136655839569852	0.0801017732897593	0.00346318170727706	0.00157611269199103	0.00820168174495131
cg11959806	chr17	32256988	1.50310172783951e-05	-0.0164535268643282	0.2655695635971	-0.0071610474014768	0.345995050282614	-0.0038097585875978
cg20082357	chr17	40611017	1.50312592714632e-05	0.00918474118819958	0.253076382904547	-0.00572250527256422	0.970088477755825	8.14615128085583e-05
cg11587506	chr5	14788326	1.50338222662176e-05	-0.0143377729369595	0.0396100613159618	-0.0129717003387458	3.88695767978576e-05	-0.0263247455050767
cg12373261	chr22	31837217	1.50342976430427e-05	0.013112811370727	0.739643888092485	0.0022613324365696	0.14117826190355	0.0079866501990734
cg07323088	chr2	36741839	1.50371789621238e-05	-0.0221961785651016	0.0830445424289955	-0.0167219524535302	0.500447626706994	-0.00392994124735648
cg13532879	chr10	126196621	1.50382063430127e-05	-0.0149378424262984	0.401191727961981	-0.00493026760431187	0.0150198841933507	-0.0135110368316096
cg09247437	chr20	56156086	1.50391007361767e-05	-0.0195963474855525	0.00130403680978965	-0.0188447311701695	1.00875891348552e-05	-0.0310078756748506
cg14305269	chr1	178633890	1.50408921385098e-05	-0.0179753213128918	0.00212263676468505	-0.0185476072478927	0.00205761688804888	-0.0230604854224362
cg25280092	chr6	89827135	1.50410513755186e-05	0.011944524542514	0.324762509710183	-0.00182092959634149	0.439245219359662	0.00180178236807347
cg27508821	chr14	95786042	1.50413249914245e-05	0.0153156424758249	0.15380795427719	-0.0136939302559813	0.370747207171659	-0.00386313891512283
cg10064169	chr9	33437940	1.50424788903307e-05	-0.0143966155250089	0.148982683752169	-0.00794820114165475	0.001466079426877	-0.0164163974508702
cg25248124	chr18	46469046	1.50471812823186e-05	-0.0180813210950341	0.0240543000660067	0.0176033358030297	0.26636634354346	0.00452613794311217
cg03490289	chr8	49729253	1.5047222183756e-05	0.0109649724703708	NA	NA	NA	NA
cg20820982	chr14	59105212	1.50472514673852e-05	0.0162758011269403	0.116701212542161	-0.0139708584557788	0.355441281565298	-0.00361304695765904
cg05749351	chr1	205897809	1.50507150506887e-05	-0.0229838938827673	0.71548505663968	-0.00228158280956302	0.00275465148448493	-0.0190443608419314
cg14890726	chr3	113233993	1.50523264383282e-05	0.0114376779781226	0.0529319063592742	-0.0160752844603341	0.444216182690835	-0.00140047146545634
cg15580900	chr6	7107505	1.50532755805024e-05	0.00960212795176735	0.109075115795855	-0.010680962415529	0.0652238671203703	-0.00589479136202915
cg05156245	chr18	19495230	1.50536481248906e-05	-0.0145758504193149	8.72737893121002e-05	-0.02675575296267	3.16960961092096e-07	-0.0327591634357781
cg12120326	chr22	30237309	1.50543736768587e-05	-0.0183798693083706	0.103099154698059	0.0216714506909529	0.0873213102555189	0.0181141646266093
cg15363487	chr10	17270592	1.50552966396736e-05	0.00575086666924715	NA	NA	NA	NA
cg25037578	chr1	247768540	1.50583365624762e-05	-0.0168002808380973	0.157605310630697	0.0143832283654993	0.162739376744806	0.00788341625954963
cg17013432	chr1	40506131	1.50597940936417e-05	0.00434924096284199	5.08453752975482e-05	-0.00635166517215917	0.00076938417013126	-0.00603515393892651
cg13008043	chr5	33531289	1.50598890606359e-05	-0.0152301240468896	0.000267819230074581	-0.0199313875268462	0.0176873191345625	-0.0163377106453646
cg19758360	chr2	113763093	1.50603639158322e-05	-0.013365453709509	1.07543366197215e-06	-0.0357177347431191	1.08043474874699e-05	-0.0287931607983899
cg13345318	chr9	127216008	1.50626556580201e-05	0.0186674520854533	0.000502053571332777	0.0126774534096908	0.000133354613325834	0.0133262258580001
cg06719212	chr7	138363727	1.50631562308935e-05	-0.0157916744727568	0.00137288336748603	-0.0135720068633381	0.00696113162279123	-0.0131936448470706
cg24930725	chr15	52263485	1.50642020535676e-05	0.0103140997480275	0.154873161820384	-0.0109689996282035	0.260504137463033	-0.00438092990295161
cg15821359	chr3	58550528	1.50643143958643e-05	-0.0175451140410274	1.95726261242693e-07	-0.0240028540922223	8.58586754314665e-07	-0.0278723313731108
cg17100747	chr21	30401355	1.50644110543902e-05	-0.0229274848346688	0.000608867632910169	0.026802958202414	0.0454653872298332	0.0141856602498963
cg23324259	chr8	82754387	1.50676454980198e-05	0.00941034766983876	NA	NA	NA	NA
cg21711868	chr11	66886748	1.50682045815644e-05	0.0077404532128018	NA	NA	NA	NA
cg24398258	chr20	61401678	1.50721350877493e-05	-0.025839617867214	0.106674608981962	-0.0175121563686299	0.000836208882811226	-0.0244527255579591
cg17913052	chr12	124117974	1.50731961687456e-05	0.0117391040385252	0.303031738998628	-0.0108528991935073	0.817769993333056	0.000291418959902971
cg17944981	chr13	94461196	1.50734642574805e-05	-0.0156286209408022	0.000101721473087233	-0.0250738057358499	0.00111733773136775	-0.0217296978348638
cg00552671	chr14	66135151	1.50739202921747e-05	-0.0126918892994738	0.00976435089980767	-0.0151361414919675	0.0123877705003147	-0.0118006486067648
cg17083494	chr7	96654832	1.50754013747621e-05	0.0376755445665427	0.00295263306571827	0.0267088728600171	1.84557699647255e-05	0.0306338407788647
cg01013023	chr7	42131124	1.50761385462346e-05	-0.0176133929037529	0.230216005946958	0.00909967192112192	0.641229417531996	0.00207021358918384
cg16733639	chr13	20242488	1.50771113082455e-05	-0.016210707391096	0.026098068148966	0.0141178022331715	0.901719123423659	0.000558648843404788
cg11534781	chrX	106361378	1.50772587544099e-05	0.0112282058019368	NA	NA	NA	NA
cg02325385	chr15	101896055	1.50775048239267e-05	-0.0217651554951146	0.000854619557662934	-0.0390684409872683	8.82376511036005e-11	-0.0588578075517935
cg27087150	chr7	150756527	1.50779714167955e-05	0.00933199526349601	0.396157522395985	-0.00344722862166083	0.738956722419275	0.00116742098144271
cg00823688	chr11	45286792	1.50802608195478e-05	-0.0143751716427046	0.75812795793251	-0.0015255477081881	0.745047222822294	0.00156237373561556
cg04796340	chr17	9366564	1.50804913453822e-05	-0.0181968437507071	0.0106567699138848	0.0191213465440215	0.810757004105718	-0.0011099797297836
cg17651580	chr22	43289713	1.5081494235162e-05	-0.0156540328130103	6.17554970086551e-06	-0.0218015031615543	0.0180069912021292	-0.0143053082535262
cg02288459	chr5	134223742	1.50815857521335e-05	-0.0145566947831173	0.507452047371837	0.00455682017832026	0.680301785425014	0.00326071433579921
cg13131270	chr17	1747220	1.50828040112627e-05	-0.017222344000452	0.811427160806072	0.00133938265079442	0.0426002728607177	0.00981594314091406
cg05355047	chr6	54131368	1.50830413579507e-05	0.0261156779075858	0.000261354115593361	0.0426884936792783	6.78546463809148e-06	0.0443135675109679
cg09270675	chr6	56819612	1.5083441134779e-05	0.0142887833334022	0.148048100200734	-0.015739543424193	0.247152999683399	-0.00553422512055777
cg12404679	chr2	239049701	1.50841125845459e-05	-0.00930634366155343	2.79746656004055e-09	-0.0316628204935038	2.71273134042161e-05	-0.0234229757474451
cg03847807	chr11	58847869	1.50867562127745e-05	-0.0171026252425565	0.0419147472296467	-0.0119171728229652	0.3764850774423	-0.00570286001185689
cg08312195	chr10	120486619	1.50897265099246e-05	-0.018046366071941	0.0979893767563578	0.00890061638036038	0.730467193362455	0.00169615998081126
cg15575834	chr1	2099845	1.50916119974542e-05	0.00767440806983892	0.943670672761343	-0.000172192136333632	0.451429574877957	-0.00193194386858842
cg00227784	chr3	126391755	1.50936986151761e-05	-0.0172522190650021	2.23749034644851e-07	-0.041890905823457	2.18112780848217e-12	-0.0512958336989726
cg12785993	chr2	30401636	1.50969905683731e-05	-0.0127706613815231	4.61291973417601e-06	-0.0257162983598448	0.00105009381668511	-0.0193890820160941
cg12623782	chr11	506159	1.50981833252087e-05	0.0129112640614852	0.0155724922557931	0.00570438906075785	0.0934205769749091	0.00321902923855067
cg06020727	chr13	113490012	1.50991723064878e-05	0.0140527242917538	0.336082090630727	0.00499565439063153	0.131370029188613	0.00776192495353093
cg06597146	chrX	20006087	1.50993885427138e-05	-0.0213171897509082	0.00991937825650041	0.0155362429738263	0.0156112737976289	0.0254650155984263
cg09693588	chr3	66633255	1.51006578267159e-05	0.072880797352586	0.0713465313258175	0.0518016393633401	0.000826777873069015	0.0987546112032474
cg10383839	chr2	20251043	1.51040997508991e-05	0.0142236602230819	0.110456176756162	-0.013635844108067	0.253533674270982	-0.00546183144927907
cg12730202	chr20	62497195	1.51044413947591e-05	0.0129369504483984	0.166822117413634	-0.0100777311813714	0.132508215347062	-0.00446718531730788
cg06458063	chr14	77716043	1.5105912410871e-05	-0.0172646410522183	0.0466526266883249	-0.0148334558084705	0.0393577465997683	-0.0168958465120453
cg27087885	chrX	15683977	1.51064161652525e-05	0.0447156711312635	2.80603376651174e-06	0.126322572407119	3.30911821010663e-08	0.0908163127229681
cg24416181	chr15	98676310	1.51066833217696e-05	-0.0163310701809688	0.514534978948332	-0.00383800120754092	0.983146595561293	-0.000104157586641893
cg02738285	chr1	172743887	1.51096791241461e-05	-0.0179206178920439	0.833068703152637	-0.00179974777787835	0.0882489173879941	-0.0120923097036652
cg03366392	chr5	148832954	1.51110710583946e-05	-0.0278734437671973	0.164811544630156	-0.0163145129661143	0.00686556898332218	-0.03055623923938
cg16863366	chr17	75811846	1.51129799929412e-05	-0.0155403106520333	0.000475755011881925	-0.0289000985153545	8.69384359954273e-05	-0.0235442670641062
cg25382573	chr12	93096844	1.51143337728135e-05	-0.0147306939560348	0.00134245274923594	-0.0213326573259614	0.000890883110326606	-0.0238500559954762
cg26314924	chr10	629565	1.51153629132307e-05	-0.0215408150404155	0.0537010066492276	-0.0126594986487375	0.0201318675800149	-0.0150601580017986
cg19112344	chr20	23427172	1.51164524526783e-05	-0.0234010554199693	7.61978764004239e-05	0.0342715512441266	0.0645844484567314	0.0220261853128597
cg15542276	chr2	113967644	1.51180317344064e-05	-0.0161610270678848	0.000110863483978103	-0.0204250331307322	7.16637514287022e-06	-0.0297305682588176
cg26380035	chr20	36101588	1.51194142837216e-05	-0.0144351842853277	0.0818277655806887	-0.0104226732680192	0.000234262471215655	-0.0196647607204595
cg08209643	chr16	74921255	1.51226419065155e-05	-0.0165031653846755	0.111627367778038	0.00762071476888862	0.547171368647941	0.00260079286518183
cg19772317	chr14	45605172	1.51257914970195e-05	0.00836997861617414	8.21117387102151e-05	-0.0108463507389996	0.00492917104225213	-0.00744686913809263
cg25914931	chr10	94352760	1.51274827722721e-05	0.00525160813024175	2.16547828410241e-05	-0.00736304767419241	0.0283563009090379	-0.00429730555350977
cg17858500	chr20	3734725	1.51275073872565e-05	0.00373427974833634	0.0343846280523803	-0.00399712118330773	0.192485912079785	-0.00218320047542782
cg04925573	chr7	97804450	1.51301126317657e-05	-0.0190258116854124	0.089103497041267	0.0109279263231418	0.193291677158628	0.00568461291347765
cg15542864	chr16	55522471	1.51342905595547e-05	-0.0149796359962526	0.00110862078282137	-0.0242703500494964	9.66523408230262e-06	-0.0313056364097448
cg01609099	chr5	141389201	1.51362424326141e-05	0.0191026507345129	1.08870897625592e-05	0.0406269123011517	0.000236943282438117	0.0351212183794337
cg22783178	chr19	48774586	1.51387605415554e-05	0.00650118621809902	8.78796621986831e-06	-0.011785259731572	0.00133486899806893	-0.00934028340479787
cg07882171	chr20	43976709	1.51400860850167e-05	0.0047152307028618	0.0265147969023342	-0.00324868673063912	0.000736018633315886	-0.00498567236402046
cg16637556	chr19	41104184	1.51419197737822e-05	0.0161810759558805	0.103489451538168	-0.00953171604486644	0.125640867256546	-0.00684203681919309
cg04826071	chr15	43213593	1.51436039793538e-05	0.0283613853105801	0.305481070410282	-0.0126595851940262	0.0464420707469596	-0.0246713156273363
cg15027367	chr10	7786222	1.51443192021642e-05	-0.0295598292027036	0.0322232157104968	0.0411855816609998	0.0978466424089339	0.0133333741634641
cg14494448	chr3	48701524	1.51449023850986e-05	0.00795972539319658	0.0570286142296089	-0.0122840691041464	0.252653068088256	-0.00185854144484749
cg26124503	chr12	102356800	1.51475077560756e-05	-0.0145481452788137	0.00456461777603655	-0.019222443868709	0.0389952790080562	-0.0131742114194667
cg21161649	chr21	45284362	1.51521960048554e-05	0.0037927982537005	0.0289747731528447	-0.00267873963404283	0.00217792050051421	-0.00438401370304841
cg13910860	chr9	36986407	1.51546268662875e-05	0.0160493586671109	0.0704466540119452	0.0101548017257921	0.00442087514930303	0.0111890828964814
cg14973645	chrX	129009509	1.51563961291963e-05	-0.0237741330421751	0.0668853284699094	0.0118578835613532	0.15689346734297	-0.0137462160477676
cg04360816	chr11	123389033	1.51565563118157e-05	-0.013149022524618	0.262361653623842	0.00704260020147015	0.501048195186155	0.00249526393507175
cg21003902	chr6	32031395	1.51576295196278e-05	-0.019369405952739	1.9962599842686e-08	-0.04304312378845	4.80382123054523e-07	-0.0406548830635951
cg20325922	chr4	184917058	1.51577027023251e-05	-0.0153813395641475	0.190213516582288	-0.00891531871750621	0.00199687484909561	-0.020164441209644
cg07267832	chr12	110336903	1.5159671197018e-05	-0.0374880021491491	1.33409261252737e-06	0.0555274249905797	0.000916679224149623	0.034365140591438
cg12785025	chrX	147582422	1.51599209930556e-05	-0.0105709142439678	0.0268132413755809	-0.00961283851609027	0.0659600191796921	-0.00979609052906025
cg06449205	chr4	156723708	1.51620295933066e-05	-0.0196480784390956	0.0439346075780941	0.0158612483240547	0.82053801434018	0.00157419829911346
cg17082795	chr16	4039320	1.51637466924009e-05	-0.0215959761363509	6.54723918473376e-08	-0.0570329341052604	3.31916147706223e-09	-0.0527623061149951
cg19086093	chr1	151739321	1.51658129589863e-05	-0.0159650296399787	0.0144378092398744	0.0162283039118289	0.105527173370972	0.00796438279384354
cg05250818	chr10	112993304	1.51659434203838e-05	0.0607949139590239	0.245083231502476	0.0272434057384064	0.00262561171599728	0.0607951042177482
cg20346165	chr20	39318984	1.51668656295479e-05	0.0170926360624908	0.043128357065673	-0.0198358389340746	0.0196618371299464	-0.0100799584087808
cg26800802	chr7	139859464	1.51690392535065e-05	0.0165940784426071	0.0104333885398896	0.0163730858701116	0.00579569381576178	0.0169416269730996
cg01779447	chr6	29720315	1.51692922300621e-05	0.00580026696002411	0.0653705871164847	-0.00386290461909727	0.500532512401432	-0.00135369287669008
cg17000774	chr1	203154457	1.51707619384828e-05	-0.0185236505951471	0.040497433940511	-0.0207966031615568	0.00186887277808702	-0.0303438926846222
cg06030942	chr14	23564651	1.51710443648191e-05	0.00514704944815287	0.00038833196973833	-0.0102189642485355	0.00515950293198559	-0.00826381779297545
cg15448186	chr3	123736629	1.51711811890559e-05	0.0227419781280214	0.937683875243668	-0.000881589934157247	0.435035958636163	0.00840643938518401
cg05111364	chr11	66290233	1.51728349075688e-05	-0.0174844273574216	0.0409138433993046	0.0097020013514872	0.68005162559885	0.00186829433724707
cg00487870	chr8	104310886	1.51732835014502e-05	0.00713656530175214	0.112818756889832	-0.00443318439648133	0.675454648829647	-0.00100628427719542
cg13004587	chr5	180017349	1.51754899652878e-05	0.00870506455004643	2.20034097064445e-05	0.00929548941167636	0.0431740557164954	0.0039655683163705
cg01092293	chr2	160761427	1.51776900300661e-05	0.00917435734411156	0.0363606542861167	-0.0124998852768418	0.178830275504493	-0.00409783729920494
cg24907183	chr1	72707301	1.51795549869342e-05	-0.0611164142582921	0.074885100308649	0.0500265199881851	0.109798768684925	0.031994570255086
cg13615491	chr15	77712233	1.51820642174352e-05	0.00505906808612693	0.113801840326921	-0.0047752567598241	0.0424685238284191	-0.00443757680593377
cg16581075	chr7	102113508	1.51827719340287e-05	0.013295400795536	0.0618070803206744	0.00928665840906934	5.63726155745424e-05	0.0222352262337138
cg18374220	chr15	81293256	1.51841203957937e-05	0.00481816750580302	8.84068643529561e-05	-0.00701707965041704	0.0106695506169153	-0.0053679368959495
cg24812303	chr19	4852148	1.51851006014296e-05	0.00575850207695998	0.00250880375442392	-0.00736058702690833	0.218378406261072	-0.00352890124538418
cg18716083	chr5	111506418	1.51861498976892e-05	-0.0202954280621055	1.89111627969962e-06	-0.038363620379736	7.63175895228136e-07	-0.0348974332787435
cg07246623	chr12	7165236	1.51878441224515e-05	-0.0171294518100211	0.25917827261906	-0.00677585813459464	0.887354750700802	0.000885507518866582
cg09183825	chr10	114344422	1.51878656012949e-05	0.0138632711411233	0.422380108297842	0.00353479759805146	0.569671091537705	0.00261055323020536
cg03562266	chr2	85359992	1.5192411536289e-05	0.00676574072906212	0.579552633302831	-0.000720933317281262	0.418518757960772	0.00177620200557977
cg07181983	chr10	15847047	1.51979458876448e-05	-0.0259586755533241	0.169130524574524	0.0144852362167611	0.323354257309959	0.00900259013392081
cg00963759	chr16	23680392	1.51984055508403e-05	-0.0173392080149794	0.0178546256677973	0.0153997706231354	0.712767472467453	0.00181829201963405
cg13558491	chr1	147013001	1.51992981109975e-05	0.0252634429555252	0.9089949305065	-0.00144709591698958	0.100375442636556	0.0140460331012641
cg07438574	chr11	76919276	1.52002568459256e-05	-0.0153530667286101	0.457499211212874	-0.00531395493045696	0.0764497123845124	-0.0115492053256252
cg11048682	chr10	106003055	1.52009600220749e-05	-0.016791525152361	2.1768569401702e-07	-0.0313248946912234	0.000145257932924009	-0.0283809998094148
cg00139517	chr8	50904638	1.52052206541371e-05	-0.0506501021152908	0.0174299082640703	0.0805038514490845	0.00476268870590413	0.0481680230172584
cg14837683	chr9	71736105	1.52053087820349e-05	0.0043181187485841	0.00674111249806548	-0.00392900983682529	0.00177910114140701	-0.00410213827394235
cg04592527	chr1	158258083	1.52060378213461e-05	-0.0450870351061642	0.0165383331080111	-0.0417191344668355	0.00551962812317823	-0.0532766821204496
cg14598306	chr19	47164552	1.52060980568117e-05	0.00445588002484099	0.00165226524492541	-0.0039368808660984	0.0317984788800805	-0.00344604889379383
cg25674938	chr19	1360981	1.52070473251589e-05	0.076537118965927	0.0256533420953203	0.0469043682168319	0.0467220011172366	0.0597726535321622
cg25928986	chr7	96647079	1.52077205960228e-05	0.0315238826185094	0.110492561529849	0.00981434684187287	0.0137405864256729	0.0187072936225621
cg04580334	chr1	45805972	1.52085763804663e-05	0.00338197823721176	2.76911142690881e-08	-0.00969350739785347	0.00017622533537826	-0.00843972969655234
cg03255749	chr17	739405	1.52091522750847e-05	-0.0197338230926775	1.71455633258437e-05	-0.0296188395583002	2.63392328972546e-05	-0.0241298095664986
cg09295258	chr11	119274583	1.52094640188834e-05	0.0124472382936275	0.308605533687403	-0.00439986544358069	0.0658472666304468	-0.00834446959719293
cg15093614	chr12	12977516	1.52098558485303e-05	-0.0203018078898712	0.0962598781795602	0.0176751539275925	0.0279947532342758	0.00921451102518433
cg08384226	chr10	72313333	1.52114791200698e-05	-0.0178953456608448	6.95750228823547e-06	-0.0374009231385441	1.00594123336411e-06	-0.0325863522701541
cg09088162	chr19	38210759	1.52118066726757e-05	0.00767836258873043	0.0839611661859726	-0.00840697191283178	0.400471930548349	-0.00273075668285696
cg15841728	chr1	114642507	1.52119351488092e-05	0.0205449186452463	0.00502094451961697	0.0294190961519093	0.0287392511841499	0.0137557857645082
cg03050720	chr11	11326309	1.5211952705622e-05	-0.0160428106564679	0.423686360410619	-0.00394767376195896	0.169187157978627	-0.00678211626392877
cg13465863	chr1	229671887	1.52134942698922e-05	-0.0232771229796403	0.912455565920575	-0.00073120340546738	0.550340674836998	0.00470176000860375
cg25790087	chr2	198318307	1.5217653375878e-05	0.00696858732137558	2.34510203103875e-05	-0.0163655647358054	0.000435159613637113	-0.00999096268539564
cg06442718	chr5	454142	1.5217855834961e-05	-0.0247453934004544	3.05743879040057e-06	-0.0431941399695473	3.85303885449345e-07	-0.0464010044747677
cg21178145	chr1	29009884	1.52220691968527e-05	0.0348230786685182	0.759981977858558	-0.00496254595212405	0.262843350392112	-0.0110940149509364
cg04555434	chr15	67996007	1.52224105222813e-05	-0.0208664274925295	0.0862516358832485	0.0149963720514185	0.309363727674984	0.00975727272231363
cg11322732	chr12	49177593	1.52251661003282e-05	0.0316157083198965	0.0362871303218603	0.0179771263735501	0.0949771660927167	0.0211994738666083
cg10723020	chr2	208393829	1.52254379706278e-05	0.00960868707281661	0.660230002089542	0.00134856760687121	0.0318069654740687	0.00289173076218409
cg13748092	chr15	58024200	1.52285274196535e-05	-0.0236250984072889	0.167386208836055	0.0112914311135899	0.418555945402275	0.00862855241855111
cg12949530	chr10	443720	1.52302516800401e-05	-0.0154852042843278	9.03763204551226e-07	-0.0361873536537207	8.61616145786946e-09	-0.0331031663064456
cg14193465	chrX	70356310	1.52309256953242e-05	-0.0206163356396416	0.732963423321813	-0.00195625898266891	0.804661218570047	0.001522964685049
cg00736375	chr3	114105910	1.52310761833025e-05	-0.01381183640842	0.80807313121092	0.0011938996687648	0.635672148818115	0.00294778284380338
cg25868769	chr2	10219658	1.52324693071211e-05	0.0134590790964292	0.587530146059762	0.00195306302588817	0.0180483940727622	0.0038544043048152
cg18589504	chr3	14855494	1.52354544663457e-05	-0.0212639501132574	0.000181620554263298	-0.0299774414269891	0.00100768068140737	-0.0179453590187946
cg12459957	chr14	34235067	1.52363141639189e-05	-0.016664462025026	0.179330101249963	-0.0106381530053067	0.385836317265517	-0.00483088847105249
cg16909365	chr1	167356595	1.52410557739011e-05	-0.0238817748122709	0.00488342588407371	0.0717916730525603	0.000113226367848789	0.035938114917824
cg26766900	chr4	129730719	1.52425677515093e-05	0.00425566109544142	7.55592096564377e-07	-0.00888008281780986	0.00145662597637926	-0.00686814635800185
cg09755551	chr9	2292376	1.52429601634562e-05	-0.0121421097885005	0.000389337721402533	-0.0137953771226558	0.404550065251725	-0.00517063862235911
cg14150468	chr8	67625464	1.52434518856759e-05	0.015603043503391	0.0226383788775037	0.00677834512867403	0.192073830867529	0.00375128980112363
cg25177735	chr1	231495764	1.52439082641997e-05	0.0162823241751575	0.374624475914953	0.00362495864509923	0.41997649792904	0.00616743242268398
cg27014380	chr3	133393454	1.52446789699878e-05	0.0110922200851194	0.000344130296865949	0.00674497579850949	0.000280594345661867	0.00542345917883542
cg02013274	chr2	28614438	1.5246423589887e-05	0.0189290829690053	0.220945957645977	0.00268436048441879	0.00643183653714617	0.00674609730579184
cg14806693	chr1	33405842	1.52469144589668e-05	-0.0195070067662233	0.000132371047558277	-0.0277389359262061	2.41499619602446e-05	-0.029069967712045
cg09801082	chr17	7452289	1.52492062618398e-05	0.00492053447380797	0.748051039792854	-0.000790885731702333	0.557759348903086	-0.00122214970861072
cg07684889	chr19	37340642	1.52498932803554e-05	-0.0223043543865556	0.000920117157895976	-0.0513712520176674	0.000247242336471743	-0.032384633335109
cg27259281	chr2	201858002	1.52502085645427e-05	-0.0151309125293364	0.0405206102628957	0.0144269312476968	0.184563433198474	0.0054270360332578
cg07581460	chr15	56757517	1.52534442071101e-05	0.00779427887422374	0.251088729702087	-0.00441465522644791	0.557118582842454	-0.00177770899293367
cg11267114	chr19	46315883	1.52535991482898e-05	-0.0304988771381163	0.765796811353867	-0.00181643869516462	0.991040212810614	8.40928346198004e-05
cg01200060	chr20	657283	1.52559397616542e-05	0.0129664246430781	0.296322118127199	-0.00812968944515261	0.614657589094201	-0.00213201611207011
cg24841559	chr8	141034008	1.52585395302236e-05	0.0182399567495338	0.960248480251843	-0.000231251708360717	6.31246099805964e-06	0.0272572734952115
cg12051364	chr10	1701675	1.52618349456287e-05	-0.0173060397057778	0.30101936326136	-0.0200540387784729	2.76436794528968e-11	-0.047569199239878
cg25921007	chr7	2740202	1.52666708869339e-05	0.0051112629386881	0.737336039299517	-0.00094267544356697	0.196472254614845	-0.00427840855620518
cg01477682	chr2	8718226	1.52708515165932e-05	-0.0181173523173199	0.270170052913475	0.0060617460688481	0.188437236264512	0.0088566392290996
cg04490024	chr8	144166770	1.52737538666707e-05	-0.0413466430183151	0.369508409295604	-0.0129805740418407	0.722062406631663	-0.00415544669339563
cg09469697	chr16	2782969	1.52774678632984e-05	-0.0164315431642814	0.324880877296216	-0.00626596090693407	0.113951497526045	-0.0106808806745337
cg15479434	chr8	31246902	1.52779374930571e-05	-0.0134903395972111	0.0180058178451204	-0.0150050622830423	0.0348596851084091	-0.0112457162894652
cg03929722	chr7	151406698	1.52795452574882e-05	0.0265207088166544	0.0202559379910612	0.0295884335626585	0.100417494086514	0.0177607213158432
cg06132671	chr19	17891768	1.52797084935084e-05	0.014404027156002	0.383094501916361	0.00417137414082539	0.506768043508126	0.00461438684006812
cg19422030	chr4	56501718	1.52823706899484e-05	0.0159522211115246	0.66190366806329	0.00153051476662728	0.000389153535194832	0.00886029475363259
cg07559273	chr14	27066404	1.52825607490587e-05	0.00911023013317381	0.00020555086896587	-0.0104474413794149	0.00763583675395751	-0.00555216229138333
cg03962421	chr7	156943850	1.52837206664635e-05	0.0145656607587481	0.888855236400567	0.000759313999549694	0.686535611092151	-0.00302445428371166
cg20761435	chr19	32453258	1.52855859050993e-05	-0.021744559310248	0.782982685355136	0.0020980022535638	0.000108102273702528	-0.0166233946520384
cg03506033	chr11	75379864	1.52860207648196e-05	0.00933451431293719	0.328697987695152	0.00231318855704511	0.50864486564085	-0.00135976578373292
cg15183651	chr6	168562367	1.52922802637458e-05	-0.0227596960829214	0.138539767557493	-0.0110079834080922	0.00964686982143468	-0.0149201804165824
cg24447371	chr12	38983083	1.52952096992401e-05	-0.030639801200198	0.0068635872216685	-0.04192697815481	3.40877461554346e-05	-0.0629271242593467
cg14597923	chr9	95088360	1.52962252465096e-05	0.0100201123927999	0.028956882058749	-0.0157074921399005	0.185888533623003	-0.00369663176806489
cg12102631	chr2	220309687	1.52976837120983e-05	-0.0154352639897092	2.7790051563285e-08	-0.0273468918846994	3.30818707596129e-09	-0.0294977016754063
cg00696082	chr6	143905448	1.53016244858214e-05	0.0113285794430043	0.339593551540985	-0.00453911593663525	0.296066663282859	-0.0053479971018926
cg00685622	chr16	85373209	1.53024625810947e-05	-0.028338208438334	0.243465817230341	0.0118340539358103	0.870159066931113	-0.00123131848179405
cg16506566	chr5	10420680	1.53052143077643e-05	-0.0156845592620441	0.0643972810481238	-0.0111344079274055	0.00951989577519469	-0.0150399192445454
cg17528240	chr17	79042149	1.53056214587086e-05	-0.0106498590987589	2.95203269548906e-05	-0.0194214647416192	5.91245612170348e-07	-0.0191763078378793
cg03674851	chrX	49646860	1.53079861715544e-05	-0.0332862709009896	0.0678730364636239	0.0297107098677641	0.0739645273485575	0.0194202074078798
cg27569448	chr1	227004805	1.5308615243972e-05	-0.0124784283197981	0.796637859485396	-0.00140294441314052	0.886290702297488	-0.000851872293790473
cg11865413	chr10	72969054	1.53114043338987e-05	0.0117337486795588	0.482458722646821	-0.00325231756768941	0.832303600503666	0.000543521857084465
cg18485872	chr2	242750355	1.53126177442005e-05	-0.0278561497962697	0.0442948469902617	-0.0234143172102725	0.00997441127983698	-0.0263145202675501
cg20959676	chr1	23696021	1.53149110102783e-05	0.0102043928297466	0.544822492002215	-0.00190580893882408	0.143285245293157	-0.00224273280293853
cg24216114	chr12	102455895	1.53151424382597e-05	0.00758719857551803	0.000936598662320411	-0.00936094445775612	0.000147300840238125	-0.0138761958979263
cg02443506	chr9	130283561	1.53162416713602e-05	-0.0182270669547084	0.766401684246594	-0.00249077123612153	0.050394935392379	-0.0160473909946175
cg07257441	chr17	33814596	1.53182637545615e-05	0.00979763516778654	0.509142687982427	-0.00347389653816802	0.323014554682785	-0.00245287162322047
cg26569778	chr10	76388077	1.53218954915504e-05	-0.0308830775308819	0.00337633824543723	-0.0346217208302962	0.00862651226869652	-0.0371007806316559
cg11843913	chr6	10460127	1.53235585404895e-05	-0.0165880082499133	0.000310397661056639	-0.0270219907691971	0.00460693796484079	-0.016583120412445
cg04193218	chr4	20701691	1.53246676737455e-05	0.0135204895857706	0.0950457402956608	-0.00724769634643226	0.0335900471041818	-0.012115069512925
cg09223212	chr9	138023560	1.5325810617643e-05	-0.0178116249674278	0.67350839071896	-0.003078560981283	0.0468892375217008	-0.0112257257449877
cg00601311	chr7	2186129	1.53293391760799e-05	-0.0167494740986441	0.000175561087365851	-0.0271578108440781	0.000524277791232091	-0.0213307536522174
cg13442428	chr11	119234736	1.53296305075085e-05	0.00454587189959476	0.2850255404812	-0.00171282600459558	0.301464337226505	-0.00131054954985551
cg21560076	chr11	108422996	1.53301907654769e-05	-0.0259146757288599	2.72427111685144e-05	-0.0585659949293779	4.9489140395995e-06	-0.0690155018370472
cg19777824	chr11	93276752	1.53307011557008e-05	0.00709006204656444	0.00989394883589937	-0.00873386741228012	0.0379354276788386	-0.00548936513682702
cg03602886	chr2	48507243	1.53310200146047e-05	-0.0357322562011297	0.359621948195241	0.0100972654243468	0.080080711055702	0.0223521423917792
cg04919811	chr17	78870302	1.53344450205562e-05	-0.0114655990376578	0.710802465246158	0.00112003601598668	0.00374082174618855	-0.00731709987412078
cg07603517	chr19	40940074	1.53348890918135e-05	0.011477814464586	0.122138307685241	-0.0142151629630068	0.200659333998286	-0.00641020378799222
cg07226793	chr16	30772838	1.53348923246178e-05	0.00533385959949801	1.46470184767995e-05	-0.00950217876484979	0.119285619098897	-0.0041164705612551
cg23986063	chr14	21994611	1.53363830672648e-05	0.00872006855165031	0.000311595630084527	-0.0141573803624831	0.00795640785964853	-0.00976857076655801
cg00405620	chr20	30619522	1.53380552568188e-05	0.0105492653100336	0.13487455552753	0.00338047614827846	0.176776802541662	0.0035003593736217
cg22069258	chr19	1360039	1.53403434022597e-05	-0.0216714222530624	0.0277092938381714	0.013989508109594	0.141947759827751	0.0082765049840969
ch.8.1981758F	chr8	98420810	1.5343806731864e-05	0.0170044909692485	0.0122256185959231	-0.0174120700020956	0.0331633354570307	-0.00988643972282914
cg24689177	chr7	137230873	1.53493660596076e-05	0.0384523595953106	0.151184957478623	0.0222725893163029	0.131897519356335	0.0247765423875403
cg13179880	chr1	46016123	1.53509854685076e-05	0.0151210959883581	0.559956302000132	0.00211140164908756	0.997368956651898	-1.13087896253751e-05
cg09295792	chr14	50711825	1.53529099052054e-05	-0.0291397178098122	0.0825361179886034	0.0292340320176071	0.0833931620878739	0.0110549171402364
cg16242708	chr19	40596726	1.53554739967317e-05	0.00838407334048574	0.328546896485573	-0.00311875371987432	0.0349717462835217	-0.00773276399517196
cg04186726	chr14	105110429	1.53596294331438e-05	-0.0163785254807772	0.000148721148807545	-0.0223830039978573	3.78799929859241e-06	-0.0255202279167619
cg01395080	chr19	18941756	1.53603037773075e-05	0.020941316743193	1.79695326297184e-09	0.0457839979790237	2.74546699943283e-08	0.0482160753283574
cg09784724	chr6	90038647	1.53603263865237e-05	-0.0236216066353908	0.0572843475524639	0.0207804681117673	0.0545737609098162	0.0115671541364565
cg06372075	chr6	26450532	1.53684591279088e-05	-0.0271053719761205	0.0291667601129852	0.0143559057890702	0.205475610026972	0.00776506003025057
cg08258953	chr10	66606502	1.5373152132843e-05	-0.0336935978162925	0.365808810368954	0.014851986448522	0.877014303463829	0.00130823175830886
cg02165978	chr17	56296710	1.53738441706953e-05	0.00290895459227441	0.000503417626905166	-0.00429527336998044	5.76906104551504e-07	-0.00468981277658576
cg25626470	chrX	13917755	1.53744397410794e-05	-0.0173607272438187	0.977696353163505	-0.000189306153900044	0.57037375703617	-0.00243254285248667
cg23877241	chr16	68279192	1.53763199198218e-05	0.0035262671720904	2.12153557410113e-07	-0.00921131282552359	0.000136619079168104	-0.00665311399854955
cg16263653	chr3	33116782	1.53782631580933e-05	0.0119041874596013	0.0062997077910818	0.0106493818120067	0.0114167042903287	0.0106729901666067
cg13667314	chr11	75546440	1.53791121609607e-05	-0.0229506068028138	0.283745110284327	0.01287333651838	0.701079350283812	-0.00309168999144451
cg24454144	chr20	37353126	1.53795134370364e-05	0.0167890954204267	0.1335355171786	0.00352778638628443	0.772322973450871	0.000429852885801586
cg23771603	chr10	26223310	1.5379674328601e-05	0.0163234358563778	0.018514716483032	0.00943876135011659	0.0015680307029867	0.00624775589402393
cg16008616	chr19	20163138	1.5379880976503e-05	0.00768404724906814	0.0553426416446469	-0.0073462204123252	0.322947989741033	-0.00156892304809692
cg07101702	chr2	75158526	1.53810577854778e-05	-0.0202229378533922	0.181073136497666	0.00742777849545641	0.882345136408964	-0.000720727065067148
cg18141459	chr5	173282406	1.53813222047327e-05	-0.0135777529764223	0.00364229692851006	-0.0137129403446695	0.773448357082968	-0.00107264270318664
cg01880902	chr5	145826525	1.53813963582815e-05	0.0125101851781702	0.0105232137668603	0.00435510004983422	0.343842264931802	0.00163629494285814
cg03846950	chr5	162931086	1.53816908620801e-05	0.0173433562604255	0.0332413876640463	-0.0100114832674454	0.0939982908748008	-0.00384394656431871
cg20853361	chr2	66957156	1.53821203255277e-05	-0.0147246929442432	0.0147888433786664	-0.0150655795291264	1.00576437311542e-06	-0.0297519258690624
cg02966841	chr2	1926366	1.53828177476283e-05	-0.0133415211863547	1.9960049962562e-10	-0.0284602955363843	5.30502829581901e-10	-0.0280819044926328
cg05007985	chr19	59084242	1.53836064443348e-05	0.00438865613603958	0.0084520245963652	-0.0052189664986768	0.000125754747974614	-0.00561813878856169
cg22001208	chr19	18782374	1.53847385814824e-05	0.00546998865201654	0.00183422042736199	-0.00343020623005269	0.127430833694878	-0.00269005809469052
cg16467231	chr10	75864130	1.5389550738675e-05	0.0826615556924064	1.90555382900473e-07	0.249555284378922	1.05980086645255e-05	0.187560698528334
cg17183999	chr16	8998406	1.53896002324646e-05	0.0152818882408693	0.352859467716767	-0.00553897547675732	0.830274995595837	-0.00110855965780741
cg14014565	chr8	61636537	1.53918712424363e-05	-0.0191550513561051	0.682505389128614	0.00485913707039201	0.502092772331451	0.0101057259585351
cg09371112	chr11	12222570	1.53927564278684e-05	-0.0170936283068503	4.94692390328783e-07	-0.034758198690807	2.82465911008879e-08	-0.0349950843865879
cg22386311	chr18	28898907	1.53941661574731e-05	-0.0373571546428256	0.873713023448346	-0.00281557775475779	0.0177454947693665	-0.0317174484435507
cg10284011	chr2	109545782	1.53943461768595e-05	-0.0194667331922427	0.40006001904176	-0.00945639954819258	0.0731618639950469	-0.0150472865045765
cg09680530	chr13	29004086	1.53947050759904e-05	0.0512733022365236	0.199604786892747	0.0157428217028592	0.143381248639584	0.0239102634188029
cg14084740	chr8	75000292	1.53954654917218e-05	-0.0179111352347296	0.685101147934052	-0.00195366867446461	0.0638125416379432	-0.0108894924192147
cg11015508	chr3	159450226	1.53955525158905e-05	0.0548270124361168	0.337481847953446	0.0248934660132258	0.377850812979065	0.0220115100607054
cg26711011	chr4	87683990	1.53982861471526e-05	-0.0187524467001444	2.59563326154929e-06	-0.0373895884071865	7.30716308097046e-05	-0.037409629030653
cg13294185	chr2	71233971	1.54041022551291e-05	-0.0177064101708249	0.0850926590481997	-0.00936549444223173	0.0882121257483791	-0.0152501743757888
cg19854293	chr5	1052919	1.54137864581667e-05	-0.025306194867977	3.4621060282332e-05	-0.0401090934539615	1.55580123035897e-07	-0.0481460577651169
cg00503690	chr3	66431055	1.54140447031346e-05	0.0148617787243156	0.698767493475844	0.00167168356679614	0.0515061994159527	-0.00941436751384984
cg15285104	chr21	36103023	1.5418671304392e-05	-0.0113427838361781	1.06798950791747e-05	-0.0221387080959688	0.0179261705632692	-0.0115223876137508
cg12929734	chr22	35718762	1.54188189343746e-05	-0.0163427392203862	3.31694758862949e-05	-0.0223863659702862	0.00132420824541627	-0.0174576845024197
cg13514002	chr5	142677292	1.54202038123442e-05	-0.018616662553401	0.000283329851021303	-0.0232726701221962	0.00773832089216953	-0.0141067685310195
cg13208151	chr10	134683335	1.54226297691196e-05	-0.0344698178443505	1.48112820732151e-07	-0.0556726515866738	8.96195544516661e-05	-0.0474169529212151
cg11876574	chr19	1757113	1.54235941659534e-05	0.0258726064795511	0.311123063001635	-0.0106542344440849	0.390206644186014	0.0052976269039698
cg18091245	chr14	22133789	1.54242079260454e-05	-0.0161590934269013	0.000194728199328024	-0.0226264248186035	2.61828189028602e-05	-0.0296192071472828
cg18727072	chr1	32202215	1.54256910142699e-05	-0.0244088677189984	0.0218639874541494	-0.0213559738788279	9.37096825298929e-08	-0.0323300538094574
cg23904232	chr5	106403266	1.5426004644202e-05	-0.0329031679261382	1.99141730574031e-05	-0.0593791449360577	0.000249001145599931	-0.049230913852209
cg08271362	chr1	1510719	1.54304374261462e-05	0.0146724341932305	0.0577951827174706	-0.0156421669726945	0.952366848017302	0.000229981852873171
cg13958567	chr7	157505989	1.54315060959262e-05	0.0270914932477115	0.00227798328303174	0.0262198815962048	0.0205951705041699	0.0209145474715333
cg23760916	chr6	167369692	1.5436140399928e-05	0.00587646214331426	0.0670654373841012	-0.00400707966346885	0.00181673573380176	-0.00621715986002394
cg27212548	chr1	5988084	1.54377460421129e-05	-0.0157779795077505	0.000133518286023879	-0.0198954365033155	0.0111513281306547	-0.0149244661667064
cg12792454	chr15	43667396	1.54385507668865e-05	0.0104312179816938	0.132275287239704	0.00821472509424744	0.00483514355352809	0.015449049294461
cg17647198	chr18	20367931	1.54401787765032e-05	-0.0184893385984522	0.735820245573141	0.00211606355869018	0.0424859176701049	-0.00962792906950813
cg18261781	chr13	102104665	1.54407307368005e-05	-0.0415351833493544	0.003141045997018	0.0599115268230703	0.000113235997577178	0.050794647750197
cg05079405	chr15	69192183	1.54431622541414e-05	-0.0156086902323981	0.218868520993303	0.00872484103788262	0.641484482029525	0.00217407591576386
cg11924933	chr10	77366395	1.54467314659016e-05	-0.0206664985123648	0.0435375657681473	0.02304951061757	0.143377482561191	0.011850415112983
cg23181861	chr19	17970707	1.54495291602591e-05	0.00586396432572759	0.00010545302669927	-0.00791327155533318	0.0154105926943943	-0.00435285256975717
cg11373049	chr4	140216770	1.54510616620883e-05	0.00532637059168138	7.49604138502615e-06	-0.00894253628392073	0.000338987602460313	-0.00813848251350641
cg05239504	chr7	35755671	1.5451345993245e-05	-0.0313530124574982	0.000726897629965954	0.0818893558061658	1.16173528075653e-05	0.0457351787654449
cg09816218	chr7	5001117	1.54529557454606e-05	-0.0315981236222502	9.62019898482253e-08	-0.0748588270899764	1.86983817806261e-06	-0.0695664242941465
cg18541880	chr15	99866753	1.54553214333924e-05	-0.020953632024749	0.00506393575260967	-0.042556872549026	0.0836890906497085	-0.0195243389777521
cg24415565	chr19	28284988	1.54568514046796e-05	0.0107323108024449	0.441042176177589	-0.00705678594089645	0.00139065054752841	-0.0103973024087859
cg18674340	chr17	45867686	1.54590522885107e-05	0.0106465360576566	0.103602477278099	-0.0130628939235229	0.16354184952316	-0.00584726862851986
cg03129717	chr1	87795122	1.5459214385446e-05	0.00713376968228342	0.599235916138377	0.00139751153151347	0.779843444241881	0.000860340844863768
cg26544722	chr4	65883972	1.5463525566641e-05	0.055359376050774	0.261537047646991	0.0184076877473993	0.219725918378095	0.0265197496055147
cg22221870	chr21	42688675	1.54636927652067e-05	0.0143507107566173	0.0152370042112865	0.00454917213943112	0.000437354444264443	0.00670089212827762
cg11454646	chr20	46119871	1.54650277716511e-05	0.0169658074609278	0.97654060870437	-0.000198998410666502	0.0154705077714449	0.0145869272724659
cg24764264	chr5	139203546	1.54654566942575e-05	-0.0218182968517988	0.000126497362818337	-0.0255457677226076	9.41696056865518e-06	-0.0265561020745886
cg08141791	chr8	144328996	1.54654731586474e-05	0.00583991111487569	0.24959163315819	-0.00198175935923289	0.470022456534253	0.0019759134354044
cg07915981	chr1	212635804	1.54664898346173e-05	-0.051974116465509	8.45291301778421e-07	-0.0673301901727396	8.95606803649141e-06	-0.0689563671348819
cg14344486	chr7	55152398	1.54676874608315e-05	-0.0178076567983263	0.0617036956623534	-0.0122299027727795	0.00339027348198	-0.0188900738402112
cg09308027	chr5	175982402	1.54696250124067e-05	-0.0131869477631409	0.219542690576837	-0.0059584794754122	0.451724980810997	-0.00318227830648238
cg26876703	chr17	48540366	1.547036624949e-05	-0.0184168909875729	1.14317912317171e-06	-0.0326563301445486	4.8459586525677e-06	-0.0290172612685134
cg15623199	chr20	43325150	1.54706613305964e-05	-0.0143595697010411	2.89653232992373e-07	-0.0356333626100467	3.73924325488229e-08	-0.0349780081477411
cg24390871	chr12	14996508	1.54716074626155e-05	-0.0123087347891107	0.000630884816327152	-0.0188674983013043	0.000242707075835128	-0.0225608979541867
cg19037327	chr13	20767680	1.54721575314389e-05	0.0106678353411756	0.0604487781912753	-0.00534860457843707	0.0979558523336457	-0.00533401341982525
cg12740518	chr22	32807996	1.54723090142761e-05	0.0077445062447646	7.31059258510137e-05	-0.00982409702445073	0.000172248969583356	-0.0100780428194306
cg19520502	chr1	179834797	1.5474458785634e-05	-0.0204817916598181	0.93966505372308	0.000411320205843628	0.197927902256867	0.00751523065620851
cg19004811	chr14	75943473	1.54748999312634e-05	-0.0138323467358172	0.00666666931411389	-0.019308386322841	0.000907650719373224	-0.0262992502350388
cg05204798	chr11	30607888	1.54776578099535e-05	0.0124466026951251	0.274398809655454	-0.00531519815026867	0.732025649789046	-0.00174416005327477
cg12237719	chr15	52325853	1.54786887614063e-05	0.017787563060451	0.00843894441260044	0.0187462224111786	0.0285340871428898	0.0178348723464273
cg10950848	chr8	22550281	1.54801122724864e-05	-0.0337229090779122	0.0267505811669881	0.0348827694525527	0.290491203365003	0.0180600503633847
cg09425321	chr13	110390637	1.5482117976719e-05	-0.0168422167577933	0.308089741977503	-0.00724010975964287	0.0079725638127174	-0.0205905576299628
cg07385423	chr1	161697574	1.54824670276199e-05	0.0129503637927869	0.343654174769882	-0.00279471622861747	0.907374955713889	0.000360548056524249
cg24224153	chr2	23574549	1.5484548205478e-05	0.0067350278201495	0.00328367988995291	-0.00489980269821379	0.000141481551793367	-0.00686437432952335
cg26826109	chr1	2335348	1.54863441692536e-05	-0.0185410627405224	0.074770512606207	0.00740382581478697	0.079580858345261	0.00797240852384862
cg02347832	chr2	8822082	1.54878131285713e-05	0.00632880359042053	0.0986994084791011	-0.00307803769975198	0.00106623887172395	-0.0059478699364767
cg21098990	chr19	10399845	1.54905738825083e-05	0.0052357743253999	0.0611088692033799	-0.00320604170360387	0.127633287925589	-0.00224532627948888
cg16478733	chr12	124118173	1.5491507670151e-05	0.0091697867104688	2.87340505759553e-05	0.0169817289295957	0.00169319937467729	0.0128856873230873
cg07332330	chr17	1389568	1.5495476433667e-05	0.00726367220772039	0.00993553150738705	-0.00620975286303238	0.0519754790343168	-0.00577279220666639
cg10359913	chr16	679475	1.54962754012692e-05	-0.0278791189020133	0.100789235421981	-0.0149607409290188	0.012622739856491	-0.0228444035709485
cg02428265	chr17	64414129	1.54973952122536e-05	-0.0175335030576021	3.271253917065e-06	-0.0293675845075658	2.36421160927558e-10	-0.0374057675166281
cg25959826	chr15	101589816	1.54974577121106e-05	-0.0137253520849946	5.34464700976976e-07	-0.0266907783633321	3.98642598803806e-06	-0.0251688252475064
cg25584187	chr3	52869083	1.54989479035432e-05	-0.0243528285897056	0.248778658634431	0.0152876471539601	0.0964191908554858	-0.0171605991690998
cg19196414	chr17	27188595	1.55013401699963e-05	-0.017266072831011	0.00570491937372327	-0.0169497864281177	0.00223201929771734	-0.0147150375955278
cg09300796	chr19	19249317	1.5502148854141e-05	0.00805066614310975	0.0018540034430316	-0.00696129981154079	0.0633326584024483	-0.00439542343999908
cg05887966	chr12	51915739	1.55028251289705e-05	-0.0186457627472584	0.370249278806689	-0.00494130382072248	0.675701760527322	-0.00206984906947932
cg09372750	chr14	23823420	1.55040384938098e-05	0.0177075821429754	0.310074022763937	0.00688513028152545	0.034900719515994	0.0132391063995961
cg04144173	chr7	150080926	1.55053277309143e-05	-0.0169127107607086	0.000251261467422612	-0.0245938892948269	0.00844198987793033	-0.0255861210046206
cg26690876	chr1	113042739	1.55061570216243e-05	-0.0131528295086072	0.00723849353735349	-0.0130197499967079	0.00294320994996904	-0.0156046114285133
cg15572779	chr7	151145683	1.55067695581121e-05	0.00853320534701955	0.0142083218941535	-0.00664383456803728	0.0922146026957356	-0.00444817636263572
cg00695694	chr2	171638962	1.55083058902454e-05	-0.0214536129212924	0.00360093840537036	0.0491497446048476	0.25132504280066	0.00626465975007865
cg25737372	chr3	99251536	1.55085514341877e-05	-0.0208920381974338	0.160920227397625	0.0107898309243243	6.1533149635401e-05	0.0276343204866585
cg06756499	chr1	174779911	1.55096638619352e-05	-0.0480256471140093	0.0243356006964024	0.0458857024643941	0.197511395497527	0.0138851467086472
cg21529686	chr15	88925931	1.55110529768447e-05	-0.0375808091771605	0.00110532821704143	-0.0513594056254604	0.000203499924407088	-0.0526699158377648
cg21797131	chr22	19970601	1.55139912708031e-05	-0.0322645873188315	0.0389128591126945	-0.0254435700508566	0.00369613915188134	-0.0293557877309973
cg02707869	chr8	143532613	1.55161514063787e-05	0.00984365071092028	0.128557170521793	-0.0119205385189169	0.351737425679185	-0.00251627406264144
cg10005847	chr2	100888378	1.55175132592746e-05	-0.0160484368863813	0.229609436490648	-0.00583545985820117	0.132710653164739	-0.00619689779695457
cg16491677	chr8	117778729	1.5519436339723e-05	0.00444081068706895	NA	NA	NA	NA
cg10405729	chr11	58483730	1.55202104950374e-05	0.0874410566334936	0.00662431419631059	0.130142812833537	0.0074633238631324	0.0857686799787882
cg04604666	chr4	37828046	1.55228461697654e-05	0.00749616422514028	0.0309732060225308	-0.0104027962675559	0.0550197575125833	-0.00365475580461466
cg21186299	chr7	100808810	1.55238671099801e-05	0.00522726018929316	0.366438594740404	0.000840425589655162	0.135744988365091	0.00220209106592758
cg06243522	chr7	12797219	1.55242339774403e-05	-0.0300185792156077	0.00792239581904916	-0.0339515947999616	0.0966202263245721	-0.0164125477750763
cg24088151	chr22	42825282	1.55256011426522e-05	-0.0165348182668991	0.570363123114868	-0.00365421457123716	0.381539361068121	-0.00644123515302962
cg23154011	chr1	23340513	1.55313698995826e-05	-0.0185992370550439	0.00206416513269168	-0.0217483870453823	0.00326608638500396	-0.02005026307071
cg07188096	chr2	170131865	1.55343285002116e-05	-0.04603280881994	0.0491039352501612	0.0650566558253494	0.0635246754315691	0.0347476979984715
cg14228246	chr9	132165670	1.55343942732784e-05	-0.0178329752311364	0.00215670688932222	-0.0230646999176029	0.00763091890192084	-0.0166605629851478
cg23102959	chr8	145980627	1.55344312008266e-05	0.0190481060797475	0.0289318421509817	-0.0254427024433881	0.0838010564237604	-0.0100047552958589
cg12644625	chr22	25202073	1.55349019482176e-05	0.00873408450888003	0.194385301285902	-0.00322671244645055	0.521164783083311	-0.00155252033783979
cg04764300	chr8	146220158	1.55349183498939e-05	-0.016461685173065	0.624608432605801	-0.00358752183270104	0.937127078631309	-0.000400775161713498
cg10269127	chr7	138552716	1.55351949436504e-05	0.00630007713113281	2.53915409118792e-07	-0.0123912228032831	4.96154125241707e-08	-0.0127312232913656
cg05769891	chr13	113391820	1.55360174145132e-05	-0.0150962061287507	0.164855226032043	-0.010584984625124	0.0717118677178082	-0.0111570398067835
cg20303630	chr17	8222134	1.55362576355678e-05	-0.0218280653419418	0.000327563573822499	-0.0308833791067241	0.000121005698623118	-0.0294718731446451
cg07732097	chr12	49330158	1.55366772043551e-05	-0.0208692826804671	0.0676587503529053	0.0146932012115948	0.206701618391446	0.00623995031647595
cg01534887	chr10	75683646	1.55370760714365e-05	-0.013221857427968	2.01560960974058e-05	-0.0314700311581074	1.10970375001025e-06	-0.0316807842865512
cg00997809	chr2	233636214	1.55381732051737e-05	-0.0258603229540943	0.0095119579540127	0.0301769603063503	0.00039164560831132	0.0337867996094447
cg01414147	chr11	499965	1.55439023024869e-05	-0.0176570704755758	0.545051654660465	0.00710765257522548	0.996237564564068	-2.96385493978485e-05
cg18249781	chr12	25396500	1.55467713110156e-05	-0.0214079175994434	0.200811859611053	-0.0173429832592184	0.00612620796469894	-0.0265130760298165
cg19452338	chr2	6115711	1.55503039485198e-05	-0.015388029468695	0.00193303570033449	-0.019033656521501	8.23002629733347e-05	-0.0259024068425688
cg23629792	chr1	1987129	1.55516820646677e-05	-0.01515656499266	0.0022550583772827	-0.0201483791908816	0.0232095353277071	-0.012418148029101
cg09737667	chr5	171791266	1.55526508752812e-05	-0.016877396124445	0.740992620210584	-0.00186945506880518	0.532890329696057	-0.00344761909444273
cg19832331	chr13	98870144	1.55569641233888e-05	-0.0152332923197903	2.55362647042195e-05	-0.0295266232643836	2.74384496102239e-07	-0.0389965214404796
cg26695471	chr3	100016873	1.55577294413566e-05	-0.0195181145417367	0.0176830718226327	0.0271033687412505	0.0443254178571829	0.0121801281395484
cg09047884	chr22	43484984	1.55635271543911e-05	0.0133461494296566	0.00909851738814695	0.00865393163706437	0.000413647550867432	0.00786966484052273
cg19851979	chr11	77532144	1.55648188377592e-05	0.00652547724538684	0.00298917855935566	-0.0108925227328761	2.99035591710711e-05	-0.018425391782136
cg26693313	chr10	255839	1.55684155812549e-05	-0.0206571130918935	0.308910057224632	0.00930208937001991	0.244417741951057	0.00806099701686668
cg14589014	chr11	2952043	1.55692645329972e-05	-0.0267903116672576	3.85606397273476e-06	-0.056069467927613	3.81980155371462e-05	-0.0451911194460247
cg10681957	chr1	81100735	1.55692810653198e-05	-0.0201288985743329	0.16847244079159	-0.0103405960331933	0.228230413257757	-0.00815562744838312
cg07840529	chr6	99272582	1.55714417108076e-05	0.0123801999377758	0.000351329228791119	0.00784519759082651	0.00494802322194353	0.00755554723279028
cg01854588	chr22	24224738	1.55715135305237e-05	-0.0205819776438003	0.126795715170355	-0.0192865133106763	0.0327243266557423	-0.0185496720595043
cg22950718	chr2	2569647	1.55725738084963e-05	-0.0255608020296274	3.10637931875068e-06	-0.0315147371950998	5.30087806315006e-07	-0.0460712992628539
cg19656561	chr15	67570621	1.55739387577823e-05	-0.0124420262375141	0.754492070650217	-0.00245095816752362	0.119450251664343	-0.00830166611837255
cg18640956	chr6	27145569	1.55779481951586e-05	0.00858886818046681	3.50927386044755e-06	-0.0157577408528417	0.0383793175744978	-0.0058927314688619
cg17100230	chr22	42333646	1.55784097394308e-05	-0.0217048810369629	0.0595123566504762	-0.0149950805149645	0.0704026652999706	-0.0160829845784138
cg08323777	chr5	1974859	1.55812473474286e-05	0.160620978812782	0.00161603262735508	0.127176765323918	0.000382679696626504	0.211108953332362
cg19417889	chr5	55242007	1.55825198764035e-05	-0.0785546816967649	0.000331548869733032	0.12237987804362	0.000196264703145957	0.0982758333128262
cg16629408	chr19	45924601	1.5583556614542e-05	0.0199224090933658	0.00170083098614248	0.0171122672512734	0.0273584965173342	0.0132993698551755
cg19813803	chr3	183684231	1.55846155793129e-05	-0.0192960667961064	9.49390783885817e-07	-0.0400530208191229	1.54907436808355e-06	-0.0314421861070408
cg09563846	chr11	875758	1.5585457664782e-05	0.00814836275291227	0.381179998244083	-0.00479348540159944	0.0589395822315115	-0.00509025579310224
cg05135536	chr9	128509002	1.55896482793665e-05	0.0143207646807062	0.047308310114148	-0.0183111328440473	0.00803263120616035	-0.013578100664697
cg09466605	chr19	35450428	1.55917410942523e-05	0.0170010386475852	0.652849395517296	0.00224798096834329	0.929311989479466	0.000459564423418509
cg09338652	chr5	169022166	1.5593275413589e-05	-0.0205819888783907	0.0206060082760723	0.0234628163048019	0.00357270954154062	0.023365061366827
cg00905170	chr8	67341306	1.55945322956127e-05	0.0110671280542057	0.0322255940207857	-0.0173009676477432	0.113676935090798	-0.00499246743550859
cg19111459	chr10	122708739	1.55948146317654e-05	0.0110226137651955	0.0970480389758169	-0.011723661937159	0.671212745942277	-0.000656731841875803
cg12136608	chr3	3840360	1.55982681600911e-05	0.00914734435224763	0.0395362527080891	-0.00373324301527002	0.441731797171901	-0.00149881443369491
cg09379190	chr11	47651120	1.56018293882841e-05	0.0217342678514887	0.000380123548689028	0.0329832606314822	0.00129069027099877	0.0298452347169938
cg04100227	chr15	70345461	1.56026740990888e-05	-0.0147708644984429	5.5471734740937e-05	-0.0312194318600524	3.1851767569326e-06	-0.0248243540654928
cg27360282	chr1	25228922	1.5602865222316e-05	-0.0228812373049567	0.000318532178711008	-0.0308107595305051	0.000566485664799383	-0.026851694778178
cg06503286	chr2	241626691	1.56061010850005e-05	-0.0167735927295621	0.0204281222011661	-0.0209779295448272	0.018529176348152	-0.0162684456281926
cg23094994	chr10	114727129	1.56074394126788e-05	-0.0131263435078911	0.0021378654271354	-0.0157651246741489	0.00232744573167808	-0.017052038029473
cg15505499	chr10	291508	1.56173486483905e-05	-0.0169124384340738	0.534709404878022	-0.00422455280508146	0.808801137847671	-0.00111294364856946
cg03717570	chr17	73316496	1.56195408932907e-05	-0.00831907746449342	0.000940621054203411	-0.0148784820636905	0.000672064999349759	-0.0144535706223884
cg15553697	chr12	68754612	1.56201911603549e-05	-0.0180239575331957	0.526949425346713	0.00351646763489361	0.809881904793816	0.00172053811644748
cg26045119	chr9	124362344	1.56209065109804e-05	0.0154984255980356	0.00347735405954715	0.0084492827522028	0.0116393978824702	0.00760300126692735
cg10253538	chr21	27543504	1.56224657024047e-05	0.015769948510545	0.599036631757917	-0.00184531286189714	0.36864285983023	-0.00277146695625443
cg19669078	chr3	42543564	1.56228271491543e-05	0.023116801998481	0.00162054244290214	-0.0334905572774877	0.0382802706749452	-0.0130705549976475
cg15318007	chr21	47406806	1.562456268406e-05	-0.0177196076422646	0.0343363052654775	-0.0135060673220871	0.0068130005506226	-0.0141195991128595
cg00916884	chr16	56666334	1.56292182140614e-05	0.0184514909126901	6.49378180355105e-06	0.0267151277338909	1.9502153799995e-06	0.0212633442294398
cg14433392	chr9	140284074	1.56302694711078e-05	0.0188097360172422	0.163239642711639	0.0122800785612762	0.187595446416543	0.00514261502427338
cg17551295	chr22	46831988	1.56304322990999e-05	-0.0300470365040334	0.223178834222732	-0.00884826924650947	0.502201582214328	-0.00536382698700498
cg14114908	chr6	12246193	1.56326265389269e-05	-0.0367372334806688	0.0390760002960992	0.0208191160563941	0.568658264924601	-0.00562246340566731
cg17753631	chr5	10902230	1.56353876574088e-05	-0.0148172274313868	0.0124926828604986	-0.0137065991066635	0.00485564341475741	-0.0157205502194616
cg04838786	chr14	65821686	1.56382895833698e-05	-0.0175794362704127	0.046640369627452	-0.0155067513997287	8.2629602309201e-05	-0.0262206252407472
cg05913598	chr14	35183103	1.56386524652146e-05	0.00872833711507965	0.165940470000727	0.00344472940226116	0.739249756251733	0.0010171639373961
cg07847590	chr2	119891798	1.56429666919475e-05	-0.0210395354732181	0.259774636675415	-0.00709667213798689	5.61776681382469e-05	-0.0402432687685597
cg22089736	chr6	36359367	1.56435373724358e-05	0.0144612870466619	0.0193329216119782	0.0136179521202349	0.127301832670567	0.00719427633464543
cg13650847	chr10	50505852	1.56486506134637e-05	0.0165182782130345	1.58734791602413e-05	0.0336537287701701	7.23764379528338e-07	0.0357331609421467
cg09855728	chr14	31494594	1.56487221316597e-05	0.0125499373765821	0.122225043959065	-0.0127814959161752	0.292487295422936	-0.00391974679295219
cg12222053	chr11	15132416	1.56516697966164e-05	-0.0155355509711498	0.000247683996052639	-0.0245823961884161	6.59844147953986e-06	-0.0310267575882727
cg11230674	chr11	61014680	1.56543433307508e-05	-0.015080554311088	0.00583501097617236	-0.0142369384636915	2.80273350959304e-07	-0.0266271883983194
cg12206899	chr22	30805217	1.56560505560378e-05	-0.020638355192627	0.881976926510867	0.00150236893352488	0.302136292590591	-0.00769650145743279
cg23914023	chr5	153559749	1.56581738747754e-05	-0.0216711529330274	0.00319442116338626	-0.0320588824625166	0.0233513131155272	-0.0179176040333186
cg12987453	chr13	51027919	1.56592706623736e-05	-0.0146587073671558	0.996925248124926	-2.24835176215188e-05	0.540088400823492	0.00291379309682698
cg10081750	chr2	166727643	1.56687983724894e-05	-0.0284477202687395	0.025227192463003	0.0526955726970485	0.0536651067923632	0.016965343708936
cg12992381	chr17	79008684	1.5668810066659e-05	0.00488837141008949	0.00329043398424611	-0.00592264488669227	0.00314500858928734	-0.00693767221104695
cg10745084	chr18	60276055	1.56701190853927e-05	-0.0151645096453429	0.148030528356846	-0.0139309119373671	0.0566421771566327	-0.0121949828777221
cg09894439	chr15	42052632	1.56737220548312e-05	-0.0163606660323112	0.195085021460393	0.00707426323698228	0.18296733749277	0.00718186942255085
cg19083307	chr8	99412093	1.56762989336325e-05	0.0516748496429824	0.0749277074631407	0.0280001434456411	0.464330484546315	0.0127501598980974
cg00562262	chr12	49763288	1.56765184505992e-05	0.0439580613936841	4.24442604168725e-06	0.136843481334181	1.36973198258918e-06	0.132509199846486
cg17402094	chr7	818362	1.56768348826709e-05	-0.0204813531963595	3.66114243554543e-05	-0.035927543583737	9.24141348896065e-05	-0.0366777303820878
cg24421865	chr21	45919623	1.56778195884701e-05	-0.0210578806692046	0.0507084303030188	-0.0196450092377607	0.621698028411258	-0.00524750832794112
cg04568355	chr17	27949861	1.56786906584173e-05	0.00569983289947869	0.000267302741353339	-0.0104526771223257	0.0021722437682096	-0.00913663884990823
cg06302690	chr15	65197923	1.56790867390783e-05	0.0123796075498817	0.513455088958283	-0.0049199281569299	0.0159476532127836	0.00682367831029306
cg26777861	chr4	157892013	1.56796056439908e-05	0.00979047664774791	0.485815460093837	-0.0015591591394543	0.220260098880343	0.00285176291684857
cg00854324	chr16	69941269	1.56799301759994e-05	-0.0282630019492419	0.0855458142495338	0.0122219343120119	0.00390806946852592	0.0144091110660757
cg27596226	chr16	3645842	1.56825521549068e-05	-0.0261938140426382	0.468407056624082	-0.00648663472574942	0.526333492484102	-0.00575105073381849
cg09509943	chr17	79603513	1.56839564418216e-05	0.0143191726625097	0.473826928667291	0.0026330035092867	0.149002373055537	0.00311058092408897
cg23989325	chr5	142107554	1.56871716546749e-05	-0.016198345335397	0.0398644052709036	-0.0147428114548639	0.000146838521671301	-0.0263181329835617
cg27495728	chr7	99067116	1.56879754036393e-05	0.0519559649760395	0.547912469625413	0.010070417150485	0.0178008370896861	0.0336294107440598
cg21387465	chr2	25264637	1.56883692795136e-05	0.0152652921150478	0.275953851611204	-0.00925246090623564	0.764613960742856	-0.00131880423848101
cg20176285	chr2	86564436	1.56945367936934e-05	0.00483926665451304	0.375330713635737	-0.00217563204160278	0.553082561243087	-0.00129367841659231
cg04070599	chr10	13656608	1.56948983459065e-05	0.0196408770422284	1.30994626218083e-05	0.0419355091169989	0.00022412495085965	0.0285815756842323
cg27387888	chr22	19724444	1.56953768752108e-05	-0.00805549210076929	NA	NA	NA	NA
cg18210910	chr2	71371158	1.56969970183736e-05	-0.0213067158390386	0.00142011557515824	0.0233748980284432	0.0299723220883747	0.0147876997092572
cg23552369	chr2	162208240	1.56975761740037e-05	-0.0314344732123632	0.311426750274781	-0.00738412928733701	0.76176741804809	0.00239474313729436
cg18800192	chr19	42388471	1.56977916518794e-05	0.00468441569370046	0.948529434310082	9.59566369578019e-05	0.0636026106353935	-0.00308910569359792
cg00816290	chr16	48400085	1.56996077354933e-05	0.00951464206924762	0.131545686023395	-0.00636784166876759	0.454939141397851	-0.00245745521270926
cg05707173	chr7	23692723	1.56999243062988e-05	-0.0130486358989465	6.74071670472562e-06	-0.033260873656467	0.0249824907538783	-0.0137536376112549
cg13471254	chr9	131081198	1.57024641950091e-05	-0.0533413753126111	NA	NA	NA	NA
cg22268803	chr14	65483179	1.57037287272698e-05	-0.0148569246550999	2.91009209643168e-06	-0.0279510754559078	0.000158292872444274	-0.0255638594975498
cg02621571	chr20	36156771	1.57061920962811e-05	0.0115266796616366	0.736398490839366	-0.00210277532696298	0.539885912185318	0.00155886209965299
cg13239951	chr10	95235086	1.57081969550199e-05	-0.0158027258600727	2.30239478168455e-10	-0.0428711889970605	9.09580990916304e-08	-0.0352053739228931
cg10864357	chr7	29544369	1.57094769000853e-05	-0.0152996139782986	0.510084103066917	0.00455996187731328	0.613174597760493	0.0021264659204887
cg00699830	chr9	35789398	1.57111497194775e-05	-0.0198014151747137	0.541618436505061	0.00427685494832753	0.603876475924129	-0.00310449186479073
cg14580443	chr9	95708321	1.57120116953363e-05	-0.0452056778042487	0.186570794303139	0.0266734087309405	0.87610847041985	0.00283675924214085
cg05754402	chr8	49063039	1.57122089576218e-05	-0.0144011474305596	2.0697580927201e-06	-0.0367876110805131	3.21736302099165e-05	-0.0289335383960487
cg19681982	chr8	61821703	1.57124595522276e-05	0.0205327141289957	0.164790606311728	-0.00902356762074011	0.829281992984675	0.000908609797609152
cg06324997	chr2	63609227	1.57139522497936e-05	-0.0233353351713244	0.0644249408920259	0.0337035185755402	0.286333806197833	0.00846914451664332
cg27558921	chr11	75624239	1.57139632653852e-05	-0.0155154756129532	0.081886866578388	0.00913120277673668	0.46796928266711	0.00447479407188934
cg19763108	chr3	24187579	1.57149179888758e-05	-0.0238248289611183	0.280529249227225	-0.00869477801697844	0.00824895007167366	-0.0234921455251453
cg03203462	chr17	58173487	1.57170550555299e-05	-0.0126020996471427	0.000310813938935314	-0.0204391262437122	1.47982854170175e-06	-0.0295898832186073
cg04204002	chr21	43817086	1.57207001840684e-05	0.0173164526208014	0.0192345209364677	0.0180355031451767	0.00158721220094358	0.0210412306383083
cg08400649	chr7	99647783	1.57218649950936e-05	0.0213620510154726	0.380007631816098	-0.00399625969521123	0.752064252181059	0.00122355978646728
cg17679864	chr3	40498818	1.57220452288281e-05	0.00266422715807149	0.000742014589972682	-0.00414313496652192	1.54077514345424e-05	-0.00639521234925712
cg08827700	chr11	2925969	1.5722285081193e-05	0.0170416785690366	0.534011640986856	0.0047058531832114	0.670300645227664	0.00182048778425356
cg08301526	chr19	2740365	1.57227046448552e-05	0.00886741884711439	0.853227941328023	0.000459497151616099	0.21890560302394	0.00230109912893311
cg04837576	chr22	26094383	1.57245318427657e-05	-0.0170227761132907	0.902395586516762	-0.00083363151220745	0.314970694189865	-0.00667484465079884
cg20257821	chr8	1500400	1.57291740280749e-05	0.00572522633852078	0.153572951723321	-0.00183293482307834	0.00332213798327026	-0.00406813938979405
cg16612742	chr19	35739461	1.57301444697339e-05	0.0108478213355971	0.168565126399298	-0.010366832286238	0.348460412968869	-0.00426484181182151
cg04939284	chr9	126079726	1.57322074925888e-05	-0.0339227800371396	0.496392155967965	0.00863012421922574	0.548030834934106	0.00773104199631186
cg00412148	chr10	16538682	1.57322397492556e-05	-0.0130602830521357	0.343607779873053	-0.00643497660367639	0.705395787352015	0.00252672945207692
cg26215227	chr14	55518143	1.57359966023148e-05	0.00726030413240719	0.111655131733036	-0.00614171977022911	0.612977441795578	-0.000679632621959032
cg00119079	chr3	182880278	1.57364019587443e-05	0.0173030577759293	0.186924841079116	-0.00854305348295647	0.0521722715243095	-0.00397370603593437
cg08170583	chr8	25269908	1.57380090867393e-05	-0.0505403209494003	0.183925937230746	0.0307924985789844	0.0557194586398415	0.0293053096790744
cg20777820	chr22	22272355	1.57397120026734e-05	-0.0158480197077324	1.54662576806324e-06	-0.0239097525742196	0.000296153802121349	-0.0236768386460763
cg10841775	chr12	79258313	1.57418614711602e-05	0.0202575393434638	0.0025758856037364	0.0128901708157238	4.04453756784019e-05	0.013448552856531
cg08814829	chr3	45549884	1.57420259770363e-05	-0.0154727361375494	4.29633402548325e-06	-0.0332308732825953	5.04086029899022e-06	-0.0347084740899803
cg25133585	chrX	40394353	1.57421053224858e-05	-0.0239247343808986	0.000953357333034617	-0.0240357192375324	0.681985226705331	-0.00283541992466617
cg08500179	chr17	17841862	1.57444978663536e-05	-0.0246890899141644	0.000926679937446688	0.0179990295884025	0.0198165247419267	0.0140298558666074
cg10342148	chr4	71570394	1.57445698985704e-05	0.00689363318033528	0.302185831406103	0.00325211053629624	0.072588026067502	0.00660503367428309
cg02215126	chr9	88651341	1.57454846531149e-05	-0.020431684173431	0.000961453955876572	-0.0284363620573803	0.00329291052470822	-0.0240196218645796
cg06447988	chr10	70066655	1.57462685045502e-05	-0.0413454390217653	0.995389076548108	-6.56864805469196e-05	0.45113948011289	0.0103932894312847
cg24251800	chr17	47675686	1.5746693501615e-05	-0.0165357564629922	6.42028523938224e-05	-0.0239269578576901	0.000369988616758169	-0.0153053330033268
cg08995409	chr14	32546096	1.57515860555823e-05	0.0111233511512233	1.35082136351227e-06	-0.0183725960514142	1.68477123814486e-05	-0.0171898574617627
cg06170922	chr6	52859660	1.5752272561279e-05	0.0107562924100191	0.750855330152431	-0.00105886238775506	0.0434085014933676	-0.0118803768511109
cg27024057	chr10	79401752	1.57524353919404e-05	-0.0446320737630688	NA	NA	NA	NA
cg23817643	chr10	134164721	1.57549099559862e-05	-0.0169234261224713	0.325004764222025	-0.007928500080205	9.42769818218633e-07	-0.0302089784170005
cg08480906	chr19	36036175	1.57561445756264e-05	0.0114077041790598	0.118378418441764	-0.0147892764098367	0.141457759754714	-0.00575576230598927
cg08684257	chr20	58862925	1.57570895366186e-05	-0.0188447452032888	0.104643536142974	0.0111296148753277	0.157479864577764	0.00949447771607047
cg10518285	chr5	94857960	1.57571623280593e-05	-0.0327785348511397	0.0164099586346839	0.0553582573184203	0.0280216414463194	0.0208559895132714
cg11391431	chr4	1638210	1.57605695172908e-05	0.0200280138383683	0.0460306201330636	-0.0112672058959313	0.00920783721788585	-0.0190421875200466
cg05879527	chr1	35333886	1.5761179166529e-05	0.0211015556458805	0.0248309716373494	0.01950614133712	0.000241678301520766	0.0316561837109224
cg00430945	chr19	49617309	1.57632233959677e-05	0.0228374797487435	0.309217245755807	-0.0120041187971281	0.303172337119823	-0.00697766642369544
cg03074956	chr14	75535772	1.57637219329651e-05	0.0172837638787043	NA	NA	NA	NA
cg20741418	chr11	1929183	1.57649781534065e-05	-0.0148840358778512	0.000149811077240474	-0.0194276916446458	0.0293489804059153	-0.0110606432800052
cg04620228	chrX	129062457	1.57665467623248e-05	-0.0183156744530799	0.275529687576006	0.00792960560643012	0.755094155359251	-0.00203070188331255
cg09014858	chr8	12758169	1.57677180489517e-05	0.0534829739053125	9.13834929733395e-06	0.129823707933484	4.49252947131493e-07	0.116005364456285
cg09049889	chr8	48043591	1.57697953138214e-05	-0.0522221048235061	0.0536722476258331	-0.0423778451186931	0.115465359062124	-0.0320662345136133
cg04788439	chr15	22970810	1.57805740551103e-05	-0.0240263679692604	0.0129030320911093	-0.0171061891845685	0.000324026173227646	-0.0214051925654812
cg01107920	chr12	125731021	1.57806365328057e-05	0.0494241206367834	0.024138226492179	0.0402963256197741	0.00153120776251185	0.0739250221877578
cg03416541	chr3	97541063	1.57808338465763e-05	0.00996725078801989	0.46484674900362	-0.0024716437776065	0.588411710525112	-0.00125279778191989
cg06094238	chr7	157568273	1.57811990011934e-05	-0.02011492005419	0.00155186416454408	-0.0222309742493594	0.0191639899569689	-0.0214016945562282
cg26035469	chr13	99328829	1.57821436048376e-05	-0.0161540083716764	0.291442329417042	-0.00898507161519875	0.0830719975658294	-0.0129419187072814
cg16507827	chr11	3112303	1.57833922462457e-05	-0.0158953185733949	0.107211771572312	-0.0127524139367929	0.040808093809302	-0.0127340767477294
cg11245233	chr1	76251899	1.57836679164069e-05	0.00990467568686348	1.0452269246678e-05	-0.0107805790132081	3.73231555680737e-08	-0.0175157936185357
cg22112360	chr17	75368750	1.57863892345524e-05	0.0179237620067606	0.851386426485243	-0.00203404342083274	0.367195336143251	0.0067358808059898
cg11562401	chr22	49140423	1.5786842930822e-05	-0.0197939005390055	2.90209688166843e-05	-0.0236357671776127	0.000215970900750257	-0.0216292405562937
cg11526778	chr7	28115783	1.57869428644964e-05	-0.0319395284850685	0.000607959261317199	0.052879845726277	0.204208489229506	0.0105982701085652
cg27321979	chr15	76352532	1.579740847187e-05	0.0122682240678009	0.687210292794944	0.00273738798314689	0.184096182104374	0.00301509160186004
cg15745619	chr19	57999041	1.57984092442419e-05	0.0118830871562599	7.82072355915322e-09	0.0378447742022722	6.18636863455573e-07	0.0281966478989712
cg12737120	chr14	53113169	1.58026937465594e-05	0.0164712147876765	0.00180946720967035	0.0563187107049571	0.00422846235849622	0.0217971392787777
cg10436931	chr8	120655905	1.58051993525931e-05	-0.0153457823254265	0.108703511969765	0.0167446712155829	0.00343588589705812	0.0157680092006585
cg17381565	chr11	66336125	1.58063741085382e-05	0.00728483217193557	NA	NA	NA	NA
cg01276891	chr5	143550529	1.5807909447157e-05	0.0118041814462907	0.0304529738424655	0.00454949231245543	0.00166347517220629	0.00790642311073104
cg16455476	chr15	60771540	1.5818841730889e-05	0.0102917510985857	0.0359010508307448	-0.010503818804059	0.0109914706104767	-0.00717666393779572
cg22929802	chr2	30369763	1.58191205144919e-05	0.00779214766557976	0.00160524331315994	-0.0152806477601635	0.00519065161112597	-0.0112898541529965
cg02210498	chr22	21275401	1.58191369625957e-05	-0.0652419505834752	0.000374669273458067	-0.0758872301141991	0.000237804643755007	-0.0898508497988848
cg14383611	chr9	129697802	1.58205970951028e-05	-0.0134021456222124	0.948590354496138	-0.000406453748658073	0.972340279603563	-0.000172490713395096
cg08189964	chr4	48104648	1.58208862597379e-05	-0.045793621461743	0.122893247242899	0.0456876285669092	0.268938685698957	0.0165747204006704
cg02789234	chr8	1593596	1.58228440762536e-05	-0.0116600550622188	1.45967506999694e-06	-0.0337409588160188	2.40304417251962e-06	-0.0286528706711772
cg25342526	chr5	8844200	1.58233277409397e-05	0.051155764612463	0.0211858106785164	0.0531110126363724	0.000259488431154076	0.0787252104459161
cg09671810	chr11	94501636	1.58251274925752e-05	0.0133039198231425	0.0544888918638484	-0.0153521294261145	0.210008075151658	-0.00364635304374043
cg18946117	chr2	149895362	1.58256783891658e-05	0.00829654888493907	0.966997787039493	-0.00016133189240665	0.0067549156160476	-0.00543892434124544
cg02777278	chr14	92526520	1.58258723465276e-05	-0.0356927148991237	0.0105713987853412	0.0654361438677144	0.00679931436713925	0.0338860172391055
cg16219384	chr1	162575316	1.58259163348939e-05	0.0144211377278297	0.997213459275957	-2.12283179744391e-05	0.142936631618561	0.00669948825674943
cg12686317	chr15	55880894	1.58259974849794e-05	0.00619731959430564	0.00278878075048762	-0.00437638522581117	0.216208137121891	-0.00162083236724451
cg26092367	chr6	145431290	1.58293296500529e-05	0.0336660916656151	0.000658712820110135	0.0590537274042456	3.1659094980801e-06	0.058687619049607
cg10051949	chr17	58242192	1.58299521724472e-05	-0.0109297383751347	6.75890404992521e-09	-0.0330345914096132	1.30657397995435e-06	-0.0325711725657972
cg01652078	chr16	81726134	1.58314402962625e-05	0.00859888385590426	0.0124855012342861	-0.0055105645760458	0.0113103441405123	-0.00731079072297031
cg10222674	chr1	4837122	1.58321467457665e-05	-0.016682070394822	0.343295330569056	-0.00624141114874414	0.556903608227373	-0.00322765981562233
cg07146354	chr9	77568001	1.58388318222556e-05	0.00647128360846117	NA	NA	NA	NA
cg03330328	chr20	8639212	1.58398120868057e-05	-0.0314602371212334	0.0988951757563601	0.0348742302437523	0.881955462080953	0.00147871208627618
cg17008978	chr7	151542804	1.58413619383485e-05	0.109106060145718	0.0255673511867212	0.0851310971894545	0.000239788069482435	0.144887002377971
cg10175632	chr16	79102864	1.58433046133055e-05	0.0162811031682785	0.347499834107128	-0.00669075544048413	0.145890310913621	0.0114419005864939
cg17745872	chr11	60854436	1.58441261597716e-05	-0.0212758367481136	3.13262922686033e-05	-0.0399165234147044	0.00232242372684214	-0.0300216959875205
cg22310770	chr19	15590368	1.58469960567705e-05	-0.0146610363807038	0.00277378312439309	-0.0182374806530098	0.0166408552118684	-0.0147206953553974
cg25726564	chr1	169859231	1.58471907256174e-05	0.0138830003936912	0.387617436486272	-0.00589613762813464	0.927146662303133	-0.000524244431125695
cg21230651	chr1	205744665	1.58487435428397e-05	0.0121199824713091	0.00358388220193907	-0.00891878445784898	0.00174790213464625	-0.00857430707331834
cg04150407	chr15	91073722	1.58498548198029e-05	0.00709443923615722	0.920460063633764	-0.000258507206689634	0.874400861609584	0.000589945379948064
cg03839341	chr2	26256490	1.58550059090123e-05	0.0136610250912988	0.0242432333393398	-0.0195869078951899	0.0722195771951537	-0.00596709879563884
cg04898316	chr2	110371848	1.58551543266338e-05	0.00613858492475402	0.763174627028644	0.000755371867085669	0.24698102355255	0.00327911060822236
cg19819980	chr1	44278167	1.58589169112931e-05	-0.0143386239613616	0.414366668033149	-0.00450513712300965	0.694265916332481	-0.00222445087600056
cg18736676	chr6	109053447	1.58592436601184e-05	0.00937138259739137	0.105669833278742	-0.00460952460288224	0.0864965808924869	-0.00547740287828162
cg15260465	chr7	48065401	1.58601008392414e-05	-0.0184441683379855	0.852487067170993	-0.00104303336537385	0.844488705566937	-0.000970199652387792
cg01129115	chr12	276416	1.58613928515052e-05	-0.0204287372989018	8.07200063287166e-05	-0.0355665490333595	1.07746010763924e-05	-0.0374160425005711
cg16928795	chr5	60240817	1.58635784124141e-05	0.0198667912151328	0.0599218422934912	-0.0174289493150921	0.32829613770756	-0.00592443948754218
cg22225105	chr19	39522747	1.58642670627758e-05	0.0169374743010708	0.19085484098703	-0.0146823294562724	0.341906377161513	-0.00595165239600001
cg06396555	chr3	124939618	1.58646815614048e-05	-0.0209610573679443	2.49714994549048e-06	-0.0277599371959373	5.92572453992324e-05	-0.0355838193585747
cg20095920	chr10	32217009	1.58660085040835e-05	0.0128886916922387	0.442500988261103	-0.00317763105169978	0.146498265596796	-0.00997015189995247
cg11848173	chr12	56121015	1.58669135284465e-05	-0.069801527395232	0.000111106420699373	-0.0732090996897211	0.0030521076833995	-0.0535173100330397
cg07472647	chr5	149380356	1.5867846965601e-05	-0.00918417455551616	0.139047462313972	-0.00678748183696618	0.0703755793634978	-0.0103044302726763
cg14797467	chr1	192678773	1.58680985724083e-05	-0.0251275906433248	0.306559650273192	0.0172152250612383	0.204449964695193	-0.0132703502428707
cg10428836	chr10	88684020	1.58684111137621e-05	-0.0201041073676829	0.380099760492727	0.00501136140323335	0.779513651606675	0.00154884876985453
cg12049872	chr12	49994908	1.58686957534497e-05	-0.0153746457831485	0.000548187388738217	-0.0233152843361161	1.07205695054208e-06	-0.0213013807421604
cg24978087	chr16	841107	1.58692739180515e-05	-0.0150505680725213	0.0258658328223591	-0.016440074098592	0.00041883601775206	-0.0212412739191189
cg19419346	chr18	46125032	1.58702503439965e-05	-0.0168050324692703	0.866363993323316	-0.00124161704286521	0.962060437127733	-0.000262730109091201
cg09241841	chr11	111459818	1.58715377580811e-05	-0.0215444506156203	6.92647560891196e-08	-0.0399901664408078	0.0190473420619601	-0.0211543712291315
cg05180951	chr1	151196528	1.58736240310323e-05	0.010555154818195	0.21487560828076	-0.00541272963080612	0.597650556252576	-0.00171328510957585
cg26349672	chr1	39875051	1.58738948977301e-05	0.00542261049284476	0.00012933984930164	-0.00494301786466913	0.00654568140966963	-0.00550898910043228
cg17587039	chrX	47077215	1.5874318178002e-05	0.00616860030993954	0.0173330189678269	-0.00517437422352189	1.64174968739495e-05	-0.00793911705351328
ch.11.2720214F	chr11	129835266	1.58768363592826e-05	0.0103615554209036	0.565212089928184	-0.00186696805387808	0.67127927025381	0.00101432599902064
cg10520319	chr1	32666035	1.58783013860956e-05	0.0120756454030426	0.0447852303467876	0.00629356542350246	0.0331822631521691	0.00417143833241517
cg13724827	chr9	126030353	1.58794566633575e-05	0.0117963468444335	0.0932033800581158	-0.00815560792938036	8.47189465382828e-06	-0.0175213093411958
cg11011736	chr17	33934776	1.58816841129127e-05	-0.0257214626395572	0.0264943431313737	0.023578532910515	0.00522816611443596	0.0239455293567534
cg21898631	chr11	64085494	1.58821756800217e-05	0.00396991539686923	0.000290594250345772	-0.00764847001716735	0.000463881035843935	-0.00610777971976209
cg12707743	chr1	193659020	1.58832814921016e-05	0.0220681897691319	0.00226305006486631	0.0275253695901954	0.051862775366912	0.0226052510608304
cg08994061	chr8	143379138	1.58832859801198e-05	-0.0248079059445474	4.00822340090706e-06	-0.0422758438234421	1.27336686234714e-07	-0.0440676400247869
cg08020574	chr16	89557182	1.58852351245172e-05	0.00663699718362263	0.17012821745213	-0.00266059808168954	0.466251549155264	-0.00189290945496188
cg19761594	chr12	54695016	1.58862966790991e-05	0.0219842434600057	0.208579734377189	0.011215123387809	0.0730082679208283	0.0127847771656554
cg08184234	chr6	354752	1.58866717588415e-05	0.015761402280836	0.170976077106508	0.00652607341357158	0.469470882962128	-0.00348001348605438
cg26937658	chr17	18841932	1.58885269859444e-05	-0.0198125338458413	0.17621850923923	0.0108533888713588	0.38014474254617	0.0070271676451233
cg05776160	chr4	23734853	1.58890893149054e-05	0.0883428113863878	0.0196836650498633	0.0704649797066027	0.0109306431945444	0.0807016016691823
cg00994984	chr13	113973528	1.58906807533233e-05	-0.026342365133223	0.00298434737541501	-0.0292652698020235	1.18206046313148e-05	-0.0352591756327511
cg18536042	chr19	40899779	1.58911263977814e-05	-0.020619457710176	0.00388812261574056	-0.0233930796329272	0.000140625260325276	-0.0290235949186888
cg19429607	chr19	53970932	1.58940525567211e-05	0.0107003777422816	0.600584357837034	0.00197545469112448	0.0785928684743837	-0.00759462408914917
cg16389371	chr1	153412246	1.58954260252436e-05	-0.0121019163232993	0.00435667973185599	-0.0180683544685646	0.00256047159773893	-0.0205668614599667
cg16066294	chr14	23564699	1.58954400301871e-05	0.0110877863852998	NA	NA	NA	NA
cg09581216	chr5	95322816	1.58955154366929e-05	-0.0140058306023118	1.01669565550993e-05	-0.0323456675116187	3.97308392890278e-07	-0.0333890524206527
cg23259001	chr14	105800169	1.58989142729224e-05	-0.017325998647328	0.211250509588038	-0.0130924749188015	0.000422105235690174	-0.027467610673701
cg10386445	chr2	26205648	1.59016228701951e-05	0.012798450119914	0.0135381399288058	-0.0231120086181233	0.0259299955038439	-0.0108206492927051
cg26480069	chr2	172378791	1.59019801428676e-05	0.0100371634875115	0.386914188000534	0.00134365137883289	0.380150834900053	0.0018104395340893
cg20118247	chr13	111065187	1.59042775940826e-05	-0.0125116661740926	0.566000710003953	-0.00329735004793919	0.366794072509167	-0.00410945819892358
cg01931235	chr7	151093876	1.59079100569594e-05	-0.0150399173109656	2.6569266316327e-05	-0.0248130296004668	0.022714711949321	-0.0152967276202745
cg00966078	chr1	23079320	1.59087979886136e-05	-0.0214150181196096	0.333473549398874	0.00668533409067867	0.0705733546289817	0.0191433019404222
cg12715857	chr3	57112957	1.59101387519431e-05	0.0107281862672349	0.0918723107860197	-0.0134054618641093	0.0205455810769745	-0.00722157036579392
cg10544213	chr7	100958562	1.59109432602436e-05	-0.0220820343222559	0.00466259138058172	0.0204117328579211	0.0968731221357744	0.0150143595634795
cg21158431	chr6	167786059	1.59136685386907e-05	-0.0843353660892321	0.00184032058865206	-0.0704163833917248	0.000199749977349972	-0.0987019918431492
cg09770905	chr2	157292411	1.59158039089277e-05	0.00597284792833919	0.0248028758561376	-0.00878686961755591	0.259402710183754	-0.00303763413931467
cg16907298	chr20	13765550	1.59178146852203e-05	0.00955838823904586	0.365438763365572	-0.00677794029004816	0.0150187583256744	-0.0137363676300791
cg27452844	chr2	170331892	1.59230286993842e-05	-0.030036353577874	0.0499239221631642	0.045875149987759	0.378160405540211	0.00686938926383719
cg17752132	chr4	16821652	1.59244885066032e-05	-0.050267435534389	0.153625210940113	0.0340774397316504	0.00651832655933299	0.053973799602774
cg03640766	chr6	28555561	1.59253621223782e-05	0.0244652835720148	0.000123576959488879	0.0131599490920436	0.00391389860320483	0.0098123276373958
cg26476595	chr16	2284284	1.59268909179877e-05	0.00972289104577255	0.817967712316466	-0.000740988254430505	0.272197065929518	0.00467299911753031
cg02605957	chr3	12353324	1.59285540746527e-05	-0.0505822491370565	0.00695617336381067	0.0875147097396905	0.0590348746294684	0.0238782814388195
cg17516419	chr3	147137163	1.59299962206247e-05	0.0238525798833088	1.44200038124162e-05	0.0161817582106812	6.05664311888777e-05	0.0150229521837431
cg02202193	chr6	6546851	1.59312964570092e-05	0.013427646896246	0.0738040640080398	-0.0156508471926534	0.0725990207779351	-0.00949601944992315
cg12122403	chr19	17985163	1.59317184714162e-05	0.0125302280470595	0.171755507227838	-0.00359341592865214	0.146731145999209	-0.00299729587784377
cg10241280	chr1	169863088	1.59335826061986e-05	0.00479868757751197	0.0175876594639835	-0.00443624907009537	0.0445663393430005	-0.00404918285776045
cg24249486	chrX	11684119	1.59347735872315e-05	0.0102023020484446	0.184697034098065	-0.00542045300519415	0.27997135858259	-0.00171800974567289
cg21799246	chr6	33374229	1.59348358519317e-05	0.026394621567622	0.0724876057639236	0.0103430047094517	0.00177235587059273	0.0183878028587891
cg25988105	chr6	30681476	1.59366862818737e-05	-0.0495871107300702	0.122079815924413	0.0139530301057586	0.912073998265514	-0.00125684181868561
cg03349819	chr8	32404691	1.59374323230073e-05	0.0394248927169281	0.021611484253672	0.0154311174234769	0.000353400419932386	0.0248967102204932
cg06279535	chr21	45135999	1.59397458219444e-05	-0.0252704261428966	0.770183466193641	0.00351978422634949	0.667519872463036	0.00503482798802588
cg22595719	chr3	126328018	1.59409644257144e-05	0.0134908442009679	0.0233026235071427	-0.01214536252909	0.938114799529622	-0.000279189866271131
cg13748012	chr1	117963156	1.59430192523065e-05	-0.0162991874265931	0.413132353320467	0.00967648836575658	0.847088311287429	-0.00148613266280547
cg13731820	chr4	38113437	1.59431082665185e-05	-0.014406852128626	1.01112753604868e-06	-0.047613520223337	6.26172966572725e-13	-0.0458212825850803
cg14139125	chr6	170893945	1.59443230347324e-05	0.0045004928771383	0.466286550224205	-0.00129414702482603	0.138732294491179	-0.00229934915991015
cg02505554	chr1	202779959	1.59444249447055e-05	-0.0106413791809263	0.0161244617168696	-0.0149148299042638	0.0109273193625614	-0.0136301738208547
cg03040175	chr2	67911690	1.59484476537183e-05	-0.0364175334930098	0.375382137997469	-0.00633829244268702	0.0129590683344373	-0.0177134585496808
cg14453945	chr1	161327008	1.59484631085187e-05	-0.0149631050033836	0.00750000063555815	-0.0137871658981505	0.22680206675506	-0.00592741481960482
cg04080180	chr7	5461599	1.59497346393996e-05	0.0115782905283819	0.742476539337382	-0.00230237807959297	0.0053678343587489	0.00437644984175029
cg00637824	chr14	23511852	1.59506086406292e-05	-0.0209204098951962	0.188261124608921	-0.0138234848557204	2.10447131134082e-07	-0.0403401661555624
cg00684347	chr2	33162953	1.5951828386289e-05	-0.0184157671590975	0.00914318180031849	-0.0195371175212893	4.63903331464604e-05	-0.0286835012111851
cg17060195	chr3	169491284	1.5952759510916e-05	0.00931911932401268	0.0441217685043588	-0.0118483468963884	0.206264619917637	-0.00382170491974818
cg05696684	chr2	62971069	1.59531943735572e-05	-0.019360978152929	0.00918212866704126	0.0210283141141691	0.543636711503216	0.00379014032193587
cg05270381	chr1	202976926	1.59548355156163e-05	0.0207269811360661	0.0155727682051262	0.0205092276766125	0.0550655503573354	0.0210434249068023
cg06334213	chr3	113775770	1.595498518991e-05	0.0124124685964022	0.180563057393112	-0.010103427572083	0.47754285028398	-0.00271804679396553
cg17178489	chr15	22896140	1.59553853612448e-05	-0.0189628291819797	0.461921466593855	0.00644404431143272	0.584007849910546	0.00454597683320148
cg27184178	chr17	77039918	1.59566207100776e-05	-0.0806933922346742	0.252638716016095	0.0447807884249005	0.0545466898204189	0.0474505815473498
cg03776627	chr17	5144868	1.59568860921676e-05	-0.0205755442025191	0.526610216428129	-0.00577517136885891	0.964474083128548	-0.000396279644887553
cg21340148	chr19	2702986	1.59571205558228e-05	0.0155652514110713	3.33888713690247e-05	0.0123427520200549	2.12527413803079e-05	0.00991201519531648
cg13708497	chr14	104604177	1.59581167881915e-05	0.0183737536540124	0.42661975547566	-0.0081729545703323	0.551043600227737	-0.00350586359677853
cg16557355	chr20	1446937	1.59594640141851e-05	0.0119771271181999	0.120042336843789	-0.00914200113451499	0.261976157773129	-0.00279480113569944
cg10524593	chr12	96160072	1.59630939198665e-05	-0.0256006274876302	0.118739680512302	-0.0180380367326048	0.310292613254898	-0.0112565894176338
cg01840128	chr5	1207205	1.59646798686466e-05	-0.0328787856441453	5.04803364209734e-07	-0.0335534153631687	2.12690698890504e-05	-0.0296609318219419
cg20138839	chr16	67000276	1.59704144728073e-05	-0.0141275628975091	0.000207846170048184	-0.022707484287714	8.76353664005882e-05	-0.027286077950684
cg02470108	chr16	58577764	1.59719067389502e-05	-0.034678509532928	0.0560321226990532	0.0282711165761295	0.000249014033249599	0.0331328156413702
cg22645476	chr7	40800639	1.59724259511964e-05	-0.0175553047658531	0.318287439831393	-0.00671606481719557	0.388422464832257	0.00429662996234749
cg14457876	chr22	50945896	1.59742629071882e-05	0.00782490782831604	0.0234581272607675	-0.00406025193894659	0.000177833556217994	-0.00652232584596644
cg09398207	chr1	198870622	1.59771975823359e-05	-0.022988331351558	0.0764861994648024	0.024933220520703	0.0553334414326836	0.0142170226319581
cg04889072	chr3	193776187	1.59806055888726e-05	0.0110196811227263	0.219569162755199	-0.00314785724377751	0.409427845580955	0.00221507763109009
cg15152958	chr3	9369039	1.59811423861169e-05	-0.0201479478275197	0.393226403173274	-0.0180451291012606	0.740719797479408	0.0119921181259655
cg00285252	chr12	49949837	1.59860495679082e-05	-0.0146866122789819	0.00101791804576015	-0.0217932344625815	0.0149275523389344	-0.0184021508221136
cg23579508	chr1	244256491	1.5989617600229e-05	-0.0210506943750195	0.00493171259734365	-0.0357393576133825	0.00121259511551749	-0.0324664286385928
cg24156451	chr18	74101155	1.59917831288782e-05	-0.0129906965300311	4.04481884571834e-07	-0.0307878040453244	1.48543611125174e-06	-0.0299595061390757
cg06460023	chr9	107593948	1.59918970540737e-05	-0.0177010938837554	0.436637864760826	-0.00484984885271193	0.149699346799993	-0.00957910347783219
cg26554337	chr8	100115278	1.5991925120835e-05	-0.0204171562838788	0.154909344935881	0.0278285332435204	0.0388997009591685	0.011736410651082
cg25082038	chr11	66176554	1.59928345934185e-05	0.00897689549975064	0.0765273629889452	-0.0114584571112331	0.26288234225774	-0.00358763297851329
cg06279518	chr14	78230326	1.5995483614592e-05	-0.0288848533270946	0.000847825679678444	0.0393187711135001	0.00766346705251473	0.0309273417596052
cg00630870	chr10	89113843	1.59955296377376e-05	-0.0253349045700261	1.01797603117463e-06	-0.0522739587210607	0.239370628189151	-0.0148499759739585
cg21011425	chr14	21098880	1.59963444216085e-05	0.0125544657586842	0.00659363994818293	0.00419589342025778	5.78743961078783e-05	0.00741578679826908
cg26144242	chr14	70737230	1.60053377914411e-05	-0.0176693372006847	0.238467948863315	-0.0103501198862116	0.974628351120402	-0.000331372848307241
cg11061317	chr7	150699793	1.60076609335061e-05	-0.0149563952753599	0.05536644374618	-0.0113363441980759	0.00130640835107338	-0.0127978598954489
cg03426485	chr2	11063910	1.60082036495811e-05	-0.0152863833360479	0.430177384099836	-0.00472924554727356	0.852177116842313	-0.00091165813197085
cg01292625	chr10	88157172	1.60101935779973e-05	0.0136697202471117	0.181996933978916	-0.00909071683746649	0.162809380119747	-0.00773994105446079
cg27457135	chr16	81690924	1.60111541896482e-05	-0.0180154025775058	0.125650133357522	0.00958433566853689	0.106850659958804	-0.0111729313522019
cg03569073	chr5	307132	1.60133249974005e-05	0.0148382553604354	0.00236960688733301	0.0165835602891839	2.82062579538404e-05	0.0196313371433737
cg03297221	chr2	73233778	1.60136149963698e-05	-0.021818373988804	0.375078999944374	-0.00878712949475625	0.180613699247731	-0.0107083530697459
cg16318947	chr17	78355466	1.60179058375208e-05	0.0182687658008079	0.0614818093343165	0.0171581730800896	0.00128203680607448	0.0117348821086641
cg05669926	chr12	118105773	1.60272085223066e-05	-0.0234613848173251	0.0131461789598777	-0.0265691472748914	0.000129670327426769	-0.0353064555549208
cg14940396	chr15	90647742	1.60290896820921e-05	0.0159031010337646	0.272440284254123	0.00618687835999562	0.00650886909164005	0.0153549548819832
cg19595981	chr1	16235928	1.60300756044957e-05	-0.0215153220396355	0.001858574440152	0.030609111457986	0.333042032508607	0.00739794401854266
cg03484533	chr1	31846491	1.60330571743905e-05	0.013756217641439	0.482591952919266	-0.00469074137540919	0.0834006710891046	0.00262686462115739
cg20599451	chr18	76490074	1.60333443248713e-05	-0.0140803905839848	0.00126690009272143	-0.0209705365188689	7.71537014193594e-08	-0.0319762954508419
cg06616379	chr10	44126686	1.60350961187919e-05	-0.0182249162382215	0.818029813553912	0.00242074505402328	0.551076982915765	0.00480774335768829
cg13665300	chr5	146616603	1.60360694728119e-05	0.024716345399394	0.000149230597294224	0.0268401125458517	0.00312247576193118	0.0236208965340721
cg00647859	chr1	185534625	1.60375968541736e-05	-0.0162228609801612	3.69215333017346e-05	0.0276106563985112	0.170433388323397	0.00566980386157127
cg16299455	chr14	75894309	1.60384339609087e-05	0.0156042495256681	0.0313727565964027	-0.0237445315678368	0.137453715474894	-0.00939229959788579
cg00779090	chr18	12765213	1.60392074112085e-05	-0.0246088753103341	0.00804025798027978	0.0249966483820039	0.458679012274726	0.00663682965586736
cg10099957	chr16	87869757	1.60411763537049e-05	0.00407602840802007	0.491300265604283	-0.000912041507694856	0.000480610814181005	-0.00488361236817817
cg16613143	chr17	2415359	1.60414882500881e-05	0.00472224903656511	0.000810440251594711	-0.00757881746600354	0.00852684250217619	-0.00407653197705526
cg17658583	chr2	236945747	1.6041840159415e-05	0.0222166151662173	3.3462828339568e-05	0.0424268903233165	0.000269855044596738	0.0321241117357696
cg07891369	chr2	9149959	1.604409515023e-05	-0.0211853377881265	0.415539489627897	0.00362100807366839	0.991826494190579	7.10275021546974e-05
cg10068133	chr14	90454540	1.60486059578341e-05	0.0112976642851298	0.0861444521472568	0.00736508724926867	0.752742852567414	0.0012022345720645
cg27194676	chr2	169203386	1.60502240397364e-05	0.0182687147366753	0.0340104804556881	-0.00751023114982458	0.0466871374724639	-0.0114802409555915
cg01432087	chr11	67242162	1.60520387329155e-05	-0.0225137483835077	6.41442145062781e-06	0.0420579621332934	0.000272564650276445	0.0396582466218458
cg22663142	chr11	57216467	1.60532633671354e-05	0.0349313302455805	0.294898898886223	-0.0138336834320164	0.41649415310969	0.014940516986202
cg27402499	chr3	15469042	1.60537957459634e-05	0.00608434884679565	0.00112735711957237	-0.00902213532157885	0.000697937700149833	-0.00805188261991443
cg24975450	chr6	39966521	1.60544053469216e-05	-0.0300288342696672	0.000201163467082604	-0.0425566627010842	0.00661679776090603	-0.0365059746393792
cg02742562	chr11	9481497	1.60586078150262e-05	0.014095125941942	0.115195373512641	0.00440020099322202	0.294174509550652	0.0028306530507819
cg20049923	chr7	92395820	1.60586136900007e-05	-0.0192302259582538	9.29011513671048e-07	-0.0324344697588558	0.000158301823268628	-0.0301658975425693
cg05757013	chr19	4958708	1.60636963134192e-05	-0.0189871224519343	0.532967152919214	-0.00361921433079114	0.473399048926076	0.00320554854604238
cg23274680	chr10	94828605	1.60645119466118e-05	0.00801232790161622	0.768043060512879	0.00186907048846852	0.379787812151609	0.00462599818898228
cg23903483	chr12	54120889	1.60655652757064e-05	0.00899183018258457	0.282522149840177	0.00239849343049185	0.0758603851462489	0.00411886542435135
cg16855760	chr7	101112340	1.60673125836904e-05	-0.0153500159700282	0.172293071199007	-0.00550684020381336	0.000180430927966461	-0.0174251154711769
cg05854693	chr8	140389068	1.6070120328537e-05	-0.0126272782255793	0.0599926288597588	-0.0125014301664292	0.00303085902914096	-0.0151507656424206
cg13370754	chr5	80795179	1.60702139452629e-05	-0.0646738689150626	0.00141160203363349	0.132572846628244	0.0480070988682254	0.0582828452748251
cg25901854	chr12	40201006	1.6070359574577e-05	0.0478257761949897	0.000107452897353621	0.0687611970019689	0.00509757198369507	0.0494799657629451
cg00765428	chr21	34638638	1.60715839529931e-05	0.00635624367987495	0.00756189983918164	-0.00845133275421257	0.00856989834325926	-0.0100731650589041
cg06895971	chr2	220147672	1.60717192904408e-05	0.0203712569235269	0.581542377954317	-0.00467176844396323	0.611858801063171	0.00366080939064648
cg12883971	chr5	115524905	1.60717591638565e-05	-0.0205960421070549	0.201833068479887	0.00647864108312978	0.0278023466846971	0.0117001738775192
cg11848127	chr20	35890264	1.60717691499893e-05	-0.0331712236985697	0.873240955129269	-0.00134221544554512	0.331297125785759	-0.00647395950376309
cg04857136	chr14	23299469	1.60759803770552e-05	0.0139384158606976	0.617966004985861	-0.00381010210647016	0.0510232410581007	0.00552917176411688
cg18789069	chr1	150445767	1.60768972283114e-05	0.0145370181654449	0.00244547893227331	0.0181104747722182	0.000342390962572179	0.0258506766813825
cg13573339	chr8	135332860	1.60795580881232e-05	0.124481977187032	0.0163214624661798	0.0991631126416277	0.0994730755489801	0.0721176651501008
cg27024922	chr9	134378058	1.60829834012647e-05	0.0166158411159801	0.668762668289158	0.00111872798088697	0.00813158075769891	0.0122315890023188
cg12739600	chr6	111982849	1.60848677755656e-05	-0.0206658094445548	0.259114487290558	0.00620913495764788	0.000942204684465543	0.0239355289787223
cg24786176	chr4	113153431	1.60864705091998e-05	0.0112183221343672	0.118973723273549	-0.0118657321716798	0.1405459145679	-0.00456801633581404
cg17286076	chr8	38785410	1.60867969603408e-05	-0.0204062039744456	0.25948491392039	0.0132891634862928	0.684391406491732	-0.00316850629425229
cg10217913	chr9	125026985	1.60886819559449e-05	0.00409157592059991	0.000242977393934981	-0.00490756268161858	0.0176953604986241	-0.00350365998730404
cg22888238	chr7	73256761	1.60906048993154e-05	0.00971091685836667	0.0284223012946951	-0.0063805970269464	0.0147462193308119	-0.00918330334416707
cg10050318	chr14	77291879	1.60933178531246e-05	-0.0151558039043379	0.668216499707284	-0.00196025877915031	0.00120695716606368	-0.0125517576960451
cg22498996	chr3	148415624	1.60936220015592e-05	0.00523110216882779	0.000395090299772508	-0.00486692725181836	0.97580386364174	-4.85319894576771e-05
cg05034918	chr2	38152189	1.60957237490608e-05	0.00709689232311479	0.00272841397555099	-0.0080543955418192	0.0305086556997093	-0.00853634866802239
cg12035503	chr8	1853599	1.60992907991918e-05	-0.0554091385483269	0.0505242356642175	0.0283825394243668	0.760278277878893	0.00320686229297287
cg18137427	chr6	45983371	1.60994668880175e-05	0.0128968264490289	0.125052362758006	-0.007429691360586	0.778584716670219	-0.000688964220652852
cg18394557	chr17	3805136	1.61005772280748e-05	-0.0206718734265265	9.5669135562532e-07	-0.0374901740799419	2.94284721085191e-05	-0.0303111869882838
cg05427163	chrX	48397938	1.61035814158782e-05	-0.0258480636319314	0.0355780272382991	-0.0138075649383	0.0458030189045522	-0.010628722816122
cg27630316	chr10	99331614	1.61037647144955e-05	-0.0174206461219324	0.0228778563772452	-0.018641779484717	0.00814484190572828	-0.0198718237361895
cg15811549	chr22	43485393	1.61041336165814e-05	0.00385381798236537	0.0939147095451067	-0.00152898738502878	0.0223722872221262	-0.00272120240010086
cg15089826	chr1	55794598	1.61045510278625e-05	-0.016167151948658	0.0566358041755873	-0.0126423073477835	0.000574751341926565	-0.0235617496804247
cg06040806	chr4	88332467	1.61052774406669e-05	-0.0245594005815638	0.0580254602290597	-0.0356593332404505	0.692976425490915	-0.00727621352915336
cg15052719	chr7	159033499	1.6106450596994e-05	0.0230541614981673	0.00280467932033625	0.0433312559059489	0.00757512973493581	0.0536474933925884
cg10717121	chr2	172886993	1.6108833486721e-05	0.0473301640333961	5.04710484850611e-08	0.134030550558467	4.28357052308922e-06	0.127851064871065
cg17038049	chr6	31021365	1.61088715166334e-05	-0.0173683284077793	9.34248131469802e-06	-0.0377747181441424	0.233073340274184	-0.00954808001804051
cg21532512	chr7	37114149	1.610931051088e-05	-0.05533987649296	0.128496473622273	0.0499862713131177	0.057247915811975	0.0297819412833159
cg19753373	chr11	64597090	1.61122190372126e-05	0.00816136771994771	0.358010747182323	-0.00240981727474108	0.877948935051337	-0.00038850995827885
cg18458373	chr5	169483281	1.61127393471953e-05	0.0160798894778395	0.119153935563929	0.0116519914103857	0.375981212787161	0.00532500267243335
cg05778528	chr11	60679546	1.61169789512173e-05	-0.0206056441281559	5.38671443029615e-07	-0.0568034121762585	1.50856736362955e-05	-0.0454861203710655
cg11717713	chr7	139124030	1.61173742643581e-05	-0.0200544274087769	0.158506516262419	0.00874497885895056	0.0273933808694487	0.00957007231938793
cg09742688	chr2	171672899	1.61221762385843e-05	0.00692156262576311	0.0118804894779291	-0.00316861920536169	0.000188845329321618	-0.00586606515520904
cg11214942	chr1	36031650	1.61226614088355e-05	-0.0198108385109906	0.0049544078613508	-0.024901920643284	0.0127158059747252	-0.0210476856399117
cg01338762	chr2	48125586	1.61228599468829e-05	0.0697024203361085	0.284129728431549	0.0215682113742353	0.808316560899896	0.00658422319959781
cg10887169	chr7	133731755	1.61251207720911e-05	-0.0171619825361214	0.0796833992759528	-0.00930794425187991	0.00471582493024201	-0.0162920855427182
cg10196309	chr12	13154429	1.61254263680181e-05	0.00607120761265472	3.50775246441577e-06	-0.0101841304085636	0.00910290360781883	-0.0101776407339703
cg02709116	chr9	115324249	1.61254808551844e-05	0.014269765691838	0.0955904329667097	-0.0090881620734618	0.0397977090754525	-0.0094596493106324
cg09464883	chr4	79689621	1.61259854857145e-05	-0.0199130841451008	0.870937451090854	0.000823026678405513	0.423954819018347	-0.00353648332329669
cg20265878	chr1	230496611	1.61267357048901e-05	0.0260374914118352	0.00308770424132118	0.0433837705793506	0.00433777441913274	0.0218220269526799
cg07083884	chrX	24744255	1.61316137238921e-05	-0.0255347757187554	0.0051096346313135	-0.0307430227561807	0.0225797725262233	-0.0193004630931372
cg13063101	chr1	119914432	1.61386664284827e-05	0.0769841566036938	1.49089832821371e-06	0.221292737879481	1.0672253043317e-07	0.18154973098002
cg27641801	chr4	4429265	1.61403540802954e-05	0.0128732425511827	0.000559981844864255	0.0190698973736841	0.000145336113007641	0.0195103082406219
cg23004409	chr17	43128367	1.61416752396067e-05	0.0337874871780295	0.0160243833919927	0.0165500262978423	0.00421728175424998	0.0228850608558184
cg10165331	chr14	61116900	1.6143616096664e-05	0.0110947014978093	0.00169351073194624	0.00816340250327583	0.00010619714478021	0.00710766003365337
cg22495921	chr2	10535858	1.6143648936911e-05	0.0240415380325877	0.00144568308874209	0.0265459588437011	0.280388783847077	0.0104861495838523
cg20342346	chr20	25427961	1.61454147237215e-05	0.0126146735019742	0.0110069038467581	0.0110591621206999	0.215048162223167	0.00531842531197133
cg07673183	chr3	50648771	1.61468006897598e-05	-0.00904346175965489	0.00377709363413435	-0.0214208159173674	1.06657055099589e-06	-0.0119926117501466
cg14707886	chr3	98577791	1.61475363831315e-05	-0.0148711875707897	0.217248918322062	0.00892811055408109	0.533492891310753	0.00470833662683778
cg05356738	chr10	8096319	1.61485546325282e-05	0.00509192797484453	0.00328608446175124	-0.0086993941828151	0.0032573928474417	-0.00709865301237913
cg03742808	chr17	76128634	1.61502282672479e-05	-0.0235163029290634	0.000232665476183081	-0.0487192320659402	0.000190824922230447	-0.0318143572325453
cg11502416	chr22	36406460	1.61515908248815e-05	-0.0187298693864429	0.00016675982656	0.0306409366338478	0.0157041604631169	0.0129074765028688
cg20736821	chr1	44393218	1.61518887973584e-05	-0.0216218710312163	0.590032651462696	-0.0025716160988937	0.893044325830663	-0.000882908636099786
cg06625332	chr17	54969303	1.61525992777623e-05	-0.020859386146579	1.63217460212348e-05	-0.0300363917635258	0.000535913096678759	-0.0232890601885298
cg24196254	chr7	139254940	1.61532333278254e-05	0.0320970767945385	0.548688444433175	0.00449877346672558	0.468341001570338	0.0085527163732666
cg03156115	chr3	28283456	1.61536056034297e-05	0.0118943997693291	0.0707195159377309	-0.00939307673734315	0.294938760702396	-0.00187161822026332
cg01556331	chr4	13656220	1.61549053203919e-05	0.0123106490782445	0.299869772416137	0.00534268535317251	0.134595391750552	0.00361630296344341
cg23096663	chr10	133602000	1.61553312486388e-05	-0.0189432676993623	NA	NA	NA	NA
cg12319142	chr4	89642483	1.61565223431449e-05	0.0190733476851173	0.0254533844421717	0.0181951397754611	5.89290711215647e-05	0.0308652414489492
cg16517021	chr16	11945358	1.61587444473032e-05	0.0102078654081635	0.0427591202671158	0.0164958746983465	0.000626660374976038	0.0180752027719908
cg13800812	chr6	153451812	1.61618129125154e-05	0.0187097921322583	0.278225277394631	-0.0111669155394284	0.526659124762321	-0.00325695587750383
cg26262605	chr1	93427691	1.61621347947592e-05	0.00688671621235171	0.00117568639565729	-0.00793963172998801	2.78420142882921e-06	-0.0101074514175902
cg11631030	chr1	246687733	1.61624749140932e-05	-0.0278125785770745	0.000307488547761326	-0.0266894262386848	0.000252860358801156	-0.0306820606371578
cg11001593	chr6	45390662	1.61631015630126e-05	0.0138338328467291	0.0198293939547545	-0.00755450313574352	0.109580089269802	-0.00604044176642785
cg14782895	chr5	103829253	1.61649698374546e-05	-0.0416565039878924	0.126752522632304	0.0445940562806595	0.8885695076606	0.00205482743405557
cg23130946	chr2	86855125	1.61650053128414e-05	-0.0496322938336172	0.351804676405794	0.0177311598379648	0.524665779528024	0.00757975964034395
cg07444310	chr10	12038019	1.61659378469931e-05	0.0143406895395211	1.10138143375281e-05	0.019102513575431	0.000232805329178787	0.00961211520076667
cg03264624	chr15	64791797	1.61660083530864e-05	-0.0133355013422967	0.319483239279025	-0.0048956205648708	0.365563021920333	-0.00484778187127781
cg20437132	chr10	90647152	1.61677595711112e-05	-0.0746763135336955	0.192220674410618	0.0516226595217184	0.213053012694931	0.0294144413315808
cg03075552	chr2	8665394	1.61681032445212e-05	-0.017156203719892	0.0856658691058703	-0.0119380171933966	0.0125720574080268	-0.0138498621935835
cg21576809	chr3	141319468	1.61694345552292e-05	0.0563498007105036	1.52882344082459e-06	0.103796154992976	0.000569562198774567	0.0623593570010627
cg19285376	chr3	156189309	1.616996085594e-05	-0.0206758971917259	0.744165799301714	0.0026806218266542	0.878351466546851	0.00120751856233946
cg26006282	chrX	63581425	1.61700534058877e-05	0.0646725888202868	8.62065764871876e-08	0.241867624441871	2.29067433262685e-08	0.213056699075617
cg16736717	chr7	54397759	1.61727362602407e-05	0.0355906507391857	4.31591348884746e-07	0.0994650403686406	6.77338795582344e-07	0.0841201776057641
cg09557726	chr10	124668751	1.61738629161214e-05	0.0447820525708344	0.534407373372622	0.0096673790456027	0.0308026838318894	0.0425906333304562
cg13915481	chrX	17878772	1.61748318066817e-05	0.00609468166989939	0.00907068732669175	0.00664349916905746	0.0652758957938236	0.00530176836216074
cg02081454	chr15	57998705	1.61754016464374e-05	0.00955604511717574	0.0251824508540936	-0.00457441327122727	0.000519504870447355	-0.0128974720986649
cg24482202	chr1	52607362	1.61763803575392e-05	0.0150695411285244	0.00123061281483247	0.00998618370140394	0.00530351891448851	0.00794029119070972
cg00224126	chr12	62861053	1.61767545150413e-05	0.011313039473511	0.112059724399877	-0.00542413537783631	0.783918907896541	0.00050300480524811
cg19393587	chr2	70106252	1.61813625768363e-05	0.0354319298784698	0.0344016621210089	0.030071415778041	0.352046367327473	0.0210037651283151
cg07406359	chr16	10674457	1.61816811933734e-05	0.00652571045619581	0.468726984737094	-0.000849691481655594	0.0442747904847059	-0.0022770839831834
cg06821079	chr17	39143567	1.61847138473729e-05	0.0622915420516277	0.0960809247217268	0.0426662795175838	0.000344231741948482	0.10639209549507
cg15195292	chr20	37554840	1.61864039226828e-05	0.00740744940814568	0.00577249254526201	-0.00480979324554328	0.0035441587608291	-0.00457518828489895
cg01790346	chr8	119634302	1.61878446840755e-05	0.0136756806555507	0.158785388895917	-0.0132224710353342	0.31043433173163	-0.00349903232805551
cg01094251	chr20	34242408	1.6189090713846e-05	0.0102637858913623	0.607642776728704	0.00250733967755885	0.0978580280811144	0.00855350442679007
cg20745786	chr13	100166339	1.61904230834719e-05	-0.0352118733326108	0.000229024046242926	0.0482858922067088	0.118556699153541	0.0154786497403621
cg27466235	chr4	77625095	1.6191448628756e-05	-0.0174542239828238	2.99152163600116e-05	-0.0327532087304388	2.56255911224287e-07	-0.0339684129603654
cg00112048	chr8	144958131	1.61937693577986e-05	-0.0148955110787598	0.0979925320278306	-0.00637882607659547	0.0314845963229991	-0.0109312152421894
cg22196167	chr8	96133344	1.61943888364304e-05	-0.0246510400288465	0.00135845628628215	-0.0401188936741088	9.20928148929346e-06	-0.0569622973469935
cg13219667	chrX	153671953	1.61953428386651e-05	0.0606587554082721	0.547322941988274	-0.0111734721756848	0.134773518514703	0.0208080757969033
cg11178574	chr11	561340	1.61978604825214e-05	0.00697740517644041	0.0784124006384273	-0.00569614781743559	0.229280257116006	-0.00447133039152101
cg05576256	chr1	6069135	1.62019715133394e-05	-0.0211020276433854	0.000394639943444784	-0.0201076145405588	0.000157682514027395	-0.0249681619569859
cg09853514	chr13	52703368	1.6204916724085e-05	0.00619386763215335	0.00127747883505493	-0.00576652000238882	0.109282866844073	-0.00300134431845072
cg22788465	chr5	131398845	1.62054529193145e-05	-0.043780779552102	2.7453254698292e-06	-0.0810348842067646	5.79767383584458e-07	-0.10829442072548
cg05479582	chr10	79396624	1.62057052984325e-05	0.0163254256231917	0.546296560359427	-0.00546711859915642	0.709076875823792	0.00351879830241093
cg01357124	chr1	53131589	1.62089902190851e-05	0.0227091640963047	0.000725548578056653	0.0568705159105204	9.24586857667435e-05	0.0533241018127895
cg02358477	chr20	36156735	1.62103921056878e-05	0.00911751315689141	0.0564177400770585	-0.0170039010997097	0.0190319147268857	-0.00750427697795203
cg00215801	chr6	34855797	1.62114285924716e-05	0.00679033270968365	0.018984320409298	-0.0122057771541922	0.187238107481503	-0.00707268043568307
cg18302534	chr20	50150320	1.62119161117099e-05	-0.0231080030148862	1.00109226617825e-05	-0.0370756911867408	6.40387641696529e-06	-0.0323152009531731
cg23236382	chr1	1423057	1.62127815521501e-05	-0.0306905927445668	3.04672468151816e-06	-0.0278100294027863	5.99614786609905e-08	-0.0431955640771843
cg18333817	chr1	212004503	1.62134585456847e-05	0.00810635054934521	0.493060809222847	-0.00136639268816646	0.791151462999042	0.000332735331255001
cg24000213	chr1	40928562	1.62159156618201e-05	-0.0218012946532849	0.830503106313128	-0.00181301701330513	0.695785591395391	-0.00256911991461985
cg18030770	chr1	242090725	1.62166189745126e-05	-0.0171007722822543	0.0809915759561041	0.0102087445206937	0.841630037936815	-0.001410271692186
cg26636443	chr8	67418846	1.62166620479057e-05	-0.0184223385962422	3.61346646845464e-06	-0.0524008922838587	8.34421978571745e-05	-0.0432419182508472
cg26154670	chr2	58655041	1.62188030363531e-05	0.0129972969788411	0.0135961092168919	0.00466899959097763	0.000129531590533868	0.00585518180110691
cg10247840	chr1	40034535	1.62241500217075e-05	-0.0175274915302333	0.0396533644093085	-0.00890348622804355	0.000853040763022982	-0.0135245617485102
cg08004131	chr11	93212017	1.62243223954545e-05	-0.0231331408534366	0.670979225534224	0.00303044715021353	0.337295137615431	0.00461799807307806
cg12876012	chr10	829420	1.62296760280763e-05	0.104642481265338	0.0245887127451917	0.0613812417462975	0.0043923294490621	0.114806114232537
cg26103904	chr15	72102881	1.62316945456992e-05	-0.0199950848842556	0.283920061515022	0.0117040568332804	0.9962232196358	-3.10173701983041e-05
cg18855806	chr5	93502671	1.62343202218909e-05	-0.0737351775947374	0.00677536564014056	0.0845189363625091	0.00567753789047685	0.0376857556663802
cg10196290	chr1	212587951	1.62350273431664e-05	0.00577237857279386	0.0421731969881045	-0.00372894765902477	9.74218926845208e-05	-0.00785850177619036
cg05059307	chr1	226187066	1.62383641301901e-05	0.00447896485610067	0.0482596139502683	-0.00218524727609158	7.51583152139181e-05	-0.00552727793311627
cg02449689	chr3	44912362	1.62389331173768e-05	-0.0212007799959154	0.216511366083484	-0.0146324180298316	0.134526286229555	-0.0120610366604682
cg27181129	chr5	131426208	1.62433073483435e-05	-0.0130699694242053	0.206955760492328	0.00915948399265912	0.364525318019454	-0.00410765041241426
cg25874119	chr1	228633904	1.62446085326225e-05	0.0130185183560833	0.0605458494590662	0.00447327217589457	0.0431644059568336	0.00396087587816423
cg12563532	chr14	37550557	1.62446253548301e-05	-0.0183545877508903	0.145919057620775	-0.0102801628033849	0.725935595026495	-0.00211625834301473
ch.5.92182126F	chr5	92156370	1.6244864376796e-05	0.0249104535671881	0.182561518670335	-0.00851051061584412	0.158635820828683	-0.00966037509900071
cg20455627	chr6	69345241	1.6249400177121e-05	0.0140679662783909	0.0766535607929278	-0.00674146789343522	0.330340183886807	-0.0055607792291497
cg18346544	chr7	92748363	1.62529428450707e-05	-0.0383580622546962	0.542770102708531	-0.00779800879372278	0.106571995118549	0.0162064735231256
cg20951701	chr16	88761484	1.62531167687719e-05	-0.0202509470786894	0.000265787016470438	-0.0251659496797978	3.91238684164941e-06	-0.0351478779093127
cg23737967	chr7	151689977	1.62545466109041e-05	0.0611994682903506	0.0279175828462693	0.0414053555093819	0.00261100646579943	0.0826310225813564
cg10102128	chr4	77008181	1.62548661573226e-05	-0.0176377682387638	4.27194965238264e-05	-0.0378222733825028	1.85668314872732e-06	-0.0348875728125131
cg13930352	chr19	36544683	1.62551689323766e-05	0.00879365503091011	0.0386929254186756	-0.0048733997803976	0.838964851880817	-0.000402965867330171
cg08941683	chr10	33275210	1.62569658655676e-05	0.0750076312173897	0.345691118645935	0.021849340734839	0.0241523750548173	0.0589180394760768
cg05764403	chr17	26989294	1.6261777007812e-05	0.0039749278121132	0.00213793230829307	-0.00608711180169347	0.00375746141181294	-0.00586221213749889
cg23897613	chr6	27471350	1.62620173422349e-05	0.0146074483770111	0.316956681075024	0.00454319481416535	0.0655976433737047	0.00827930680668877
cg11640610	chr22	29279597	1.62657497917026e-05	0.00570187317975331	1.83587065138635e-05	0.0114287356397458	0.000510833021608088	0.00903142822248133
cg14979625	chr2	175113617	1.62659849731876e-05	0.0128607525060103	0.0457614551374273	-0.0179983253279152	0.0909897148015364	-0.00841566851059156
cg15982952	chr8	1054048	1.62685618269039e-05	0.0252573787804738	0.000145147256951027	0.036059010646644	0.00951919035994621	0.0237349180788877
cg14333108	chrX	109055768	1.62686755065252e-05	-0.0218757832370525	0.597821401306731	0.00329742998005338	0.488028933201218	0.00478758268207224
cg23593881	chr16	86421969	1.62687244189169e-05	-0.0161037011355752	1.48812149485569e-06	-0.0292062639018456	2.63516840016906e-09	-0.0369592976494757
cg01155288	chr3	13621021	1.6268926781148e-05	-0.0201831924715708	6.22931583718871e-08	-0.0295361866541881	0.000100700297305458	-0.0249556518459141
cg01406482	chr11	15136059	1.62712492071199e-05	0.00819764933679983	0.481489916927103	-0.00223411427377832	0.0705889490748885	0.00324553911013255
cg20256567	chr10	126815641	1.62715507715036e-05	-0.0169088479096043	0.010482843904068	-0.0201235234021123	0.00422931483946483	-0.0187946442235313
cg27446200	chr12	95524014	1.6272484497458e-05	-0.0232581909275524	0.0546480005450523	0.0108165306818414	0.564759848494861	0.00456849077447641
cg25724837	chr10	123493091	1.62729625620781e-05	0.0128103257177783	0.0273448844541378	-0.00964101545143623	0.0508996432981827	-0.00877236346920437
cg20670037	chr19	58639808	1.6274106025344e-05	-0.0238712991597058	0.022054293712728	0.0208782585111444	0.0994231490431476	0.0126758156787717
cg01317050	chr10	88278067	1.62754147572191e-05	-0.0274706139014051	0.000371883435030017	0.0300751529302178	0.0178193003513988	0.0196150653795529
cg14005037	chr2	66799781	1.62763714090091e-05	-0.0335195838169367	0.000398549579001529	0.0862894411161496	0.000264244677322417	0.0637541370909569
cg12027420	chr17	46894684	1.62775837252976e-05	0.0072530681968748	0.0168995821294365	-0.00889542564564449	0.0311649791419557	-0.00733108619938717
cg10791911	chr19	18118800	1.62784735365305e-05	0.0095319537028496	0.463683583503094	-0.00382897010735449	0.508445957613574	-0.0010077705576342
cg01795784	chr11	62247249	1.62797092104585e-05	-0.0137482424320376	2.63281048771737e-07	-0.0288174792878706	0.000381624335032202	-0.0207398410031774
cg16751772	chr17	72446773	1.62803908681664e-05	-0.0165745720877974	0.00446260931283561	-0.013437855594288	0.0103140627980823	-0.016241644722887
cg06867215	chr1	236304895	1.62809612620835e-05	0.00928490209873581	0.402238304265548	-0.00240318839492457	0.484123265087568	0.000993103643908839
cg20932944	chr16	50782796	1.62840140925969e-05	-0.019349810343577	0.569136180465858	-0.00441497101711012	0.0718566595921842	-0.0121362330924939
cg13343565	chr17	4710032	1.62845867413041e-05	0.00644073432050655	0.0801097126877724	-0.00228884414112626	0.0492480209337958	-0.00358941194826787
cg03839625	chr20	43538443	1.62852704020676e-05	0.0114709560788729	0.50002182954812	-0.00317826932667064	0.561515630804125	-0.00157126430515541
cg01954438	chr15	86312574	1.62853354726369e-05	-0.0186442326980176	0.971764890752126	0.000282418990258982	0.19145220545906	-0.00933059006209211
cg07700072	chr7	140328156	1.62855700300898e-05	-0.0136987239237371	1.63077066929304e-07	-0.0319296201241091	9.46800346945211e-07	-0.0292645884317483
cg23478354	chr19	59010761	1.62874674410528e-05	0.00767178463680791	0.00498491052539159	-0.00785436654285078	0.074283629372874	-0.00480854139701163
cg00950813	chr7	148913899	1.6287559674207e-05	-0.0170256122438244	0.369453709191977	-0.00486284964758524	0.109312291861321	-0.00925153712813402
cg18359328	chr5	140004732	1.62878598598912e-05	-0.0290291815874605	0.094199875852177	-0.0216946109549551	0.0212115074858918	-0.0326461103968897
cg20737260	chr19	12912917	1.62896572906845e-05	0.0133518127163194	0.0997989280639753	-0.0140380741479199	0.360942271046184	-0.00408518108078232
cg14648368	chr7	138794519	1.62923442338612e-05	0.00945507521021956	0.074908508630544	-0.0125700420009616	0.0781593963489405	-0.00427001208949184
cg17230540	chr17	21308283	1.62951773830724e-05	-0.0183619231014154	3.70766545277948e-06	-0.0499027230213357	3.15864510919129e-06	-0.0475713985670902
cg04106196	chr16	54611564	1.63006789745829e-05	-0.0946494578797865	0.000811737265415182	-0.116507767621313	0.000550499324197819	-0.11486450793872
cg02449694	chr17	74878309	1.63017281823487e-05	0.0175077035260468	3.22266312199184e-05	-0.0307529340902527	0.00366346318853526	-0.0199492338371534
cg00850821	chr22	22089417	1.6304555875064e-05	0.0140679212829487	0.396008935743365	-0.0017145018362143	0.00205815614647512	-0.00658446123264171
cg13830081	chr6	10404363	1.63053272469215e-05	0.00757318378574286	0.103128428409291	0.00201784753053637	0.149255192774458	0.00220574494596059
cg03369084	chr12	55523236	1.6306335760395e-05	0.0571829744105055	0.0107842672074448	0.0684418137355682	0.930802602384863	0.00234601755656751
cg23719543	chr11	18373486	1.63068179634359e-05	-0.0392054760847192	0.070758798370579	0.0478176461186074	0.0390329893762687	0.0303389209228411
cg02842582	chr19	57985223	1.63068595508394e-05	-0.0181570361673457	0.0110882779753371	0.0145359031929105	0.00235045530574674	0.0208563260908583
cg22404419	chr9	79785806	1.63108973815258e-05	-0.0180852145068843	0.0238717593015373	-0.0149323730845864	0.00131523790796107	-0.0168653497733955
cg17631426	chr22	17584224	1.63173860691254e-05	-0.0311987949999562	0.110530125284048	-0.0149606006279543	0.0185784287697056	-0.0178341361154695
cg04613872	chr6	138610811	1.63180243654157e-05	-0.0125107627545274	0.00247948611114232	-0.0175663887201561	0.0444252296003293	-0.0117571184073015
cg00705142	chr3	110789788	1.63182308290602e-05	0.00949095977777175	0.012859167173253	0.00563210699939908	0.00161383150736706	0.00620618566576761
cg00586909	chr6	20534671	1.63191851627011e-05	0.0137031204613399	0.0509490854524294	-0.0115049243779533	0.931901501184094	0.000250009667468249
cg19930015	chr12	108307723	1.63197115506598e-05	-0.0477137447234383	0.00650122929562688	-0.0433429144984165	0.00957235639864686	-0.0584597222487955
cg25945753	chr14	101405587	1.63222872309281e-05	-0.0483353506317355	0.0273359206521363	0.0478134413571301	0.741441872006234	0.00261846126030961
cg26816173	chr3	118945079	1.63256393979118e-05	-0.0234763131918542	0.0768593608826683	0.018643426401983	0.250539584745462	0.00681203042397652
cg18118033	chr1	26686703	1.63298364941497e-05	0.01119108372499	0.205826685251123	-0.00791924748172714	0.603570254243555	-0.00100596862060578
cg06242591	chr19	7698032	1.63315216943476e-05	-0.0177214792043163	0.00254719334639907	-0.0267336685380315	0.00496781736442415	-0.0226133218498768
cg06778355	chr1	211384530	1.63323469631939e-05	-0.0198720341426864	0.000506381598722249	0.0342183935611385	0.0150373244557032	0.0138156743497188
cg11267829	chr15	60289417	1.63333327708592e-05	0.00440736726194538	4.05870196226655e-05	-0.00613023181785222	0.000929543411573757	-0.00397287371804417
cg17470316	chr3	130477948	1.63355733374543e-05	0.0519761313704481	4.80455473767416e-07	0.155644796120027	7.14509881762373e-08	0.135571268402948
cg11531905	chr18	34409372	1.63366932140354e-05	0.0135116762804317	0.0665572450875773	-0.0167820725686152	0.317282556064561	-0.00423390806993533
cg05266861	chr11	120472833	1.63390759836538e-05	-0.0142064855318044	9.68000563904524e-05	-0.0183277565052239	2.08832548986159e-05	-0.0224832279190696
cg22868225	chr1	2015815	1.63428439405878e-05	0.00507678334522278	0.553316075415183	-0.000906068440079763	0.222202305137297	-0.00204661287268381
cg03366251	chr16	2076810	1.63454247909064e-05	0.00838903295969217	0.0737893055751093	-0.00499979013643027	0.255300773077885	-0.00601466457084936
cg00136946	chr9	136245128	1.63459243899973e-05	0.0177816492717128	0.0751296865194743	0.0160475565869609	0.00560194985373037	0.0189731492684838
cg13811867	chr14	32896478	1.63470006193719e-05	-0.0247057254259312	0.0170776850932588	-0.0165472240559021	0.0093155003248524	-0.016972162809286
cg12720088	chr21	47640221	1.63507896185359e-05	-0.0207267892452201	3.263773174991e-06	-0.0284852357815987	0.000385160659054106	-0.0243878067501982
cg22713923	chr7	140583199	1.63508771558221e-05	-0.0176190951853578	0.156906900448744	0.0155841510200083	0.14962651533424	0.0102049566579434
cg13089367	chr1	10917292	1.63516851947167e-05	-0.0215110278607194	0.000450713162683864	-0.0276372934372393	0.0136243533217713	-0.0187559066260714
cg20867125	chr14	62162057	1.63522881040596e-05	0.012557756388211	0.0363293645052757	-0.0228840649159795	0.0516580472521908	-0.00757678248701827
cg27010595	chr12	89762697	1.63546650574585e-05	-0.0198133586940722	0.266647677289753	0.0082451350215464	0.863433894658395	-0.000989453003795837
cg00352043	chr22	38863594	1.63553447021339e-05	0.0323378224875298	0.829756880583959	-0.00241042890466277	0.106962199943884	0.0112714060140856
cg24414737	chr2	242616833	1.63555903246894e-05	0.0284256252372549	0.76709107195066	0.00340020687150301	0.912264560462101	0.000763682415996415
cg18611797	chr19	10489256	1.63562126623098e-05	-0.0346670152950261	0.000538812834028138	0.0870431306297484	4.96221574708474e-05	0.0537966258677794
cg17697230	chr6	28294451	1.63565199101752e-05	-0.0122679749038815	0.00326609760568075	-0.0140025795767505	5.44711922761362e-05	-0.0209085306109563
cg02445909	chr3	42190607	1.63585906530448e-05	0.0145138423437509	0.281189702605613	0.00528642787005646	0.443757614184721	-0.00289280166411904
cg20861549	chr15	74918179	1.6361658176133e-05	-0.0128400625289684	0.0850970807809586	-0.00658807779736966	0.0373522008544687	-0.0103897209608894
cg26787204	chr4	1215343	1.63617070082125e-05	0.0182372577665425	0.0907130391564513	0.0124917557576613	0.436684860505691	0.00455886907106596
cg16884006	chr7	92924691	1.6362092674795e-05	-0.0535011915437191	0.00498445101708656	0.0975681136282997	0.00640848513217666	0.0527235977211494
cg11053272	chr21	42540868	1.63637266129964e-05	0.00472819008108862	0.525235776668461	-0.000688515003549253	0.0051646883139414	-0.00484214182154307
cg13154104	chr2	10443632	1.63653608830974e-05	0.0155845935035847	NA	NA	NA	NA
cg14317881	chr19	31188327	1.63688037888358e-05	-0.0239640166176149	9.31662680237914e-06	-0.0497580231919165	2.16491291397553e-07	-0.0680876629834419
cg22395670	chr3	121749873	1.63705538156993e-05	-0.0248387556650041	1.29106576908166e-05	-0.0368389516571524	2.24783706597507e-05	-0.0389400938989094
cg01678790	chr14	102484867	1.63727147220966e-05	0.00478196316706086	0.483675033296098	0.0013869210829351	0.997269210787929	7.0442354818599e-06
cg24564576	chr13	60476586	1.63737795402663e-05	-0.025636059325019	0.047626130940454	-0.0142090387146847	0.540310906980983	-0.00415807830967486
cg15475967	chr1	978398	1.63757475181781e-05	-0.0175750209111838	0.124316080789916	-0.0133207077510055	0.00770243420094034	-0.0193478997585971
cg00914804	chrX	24072448	1.6375949309069e-05	0.034056483046995	0.00518264804448862	-0.01882595375771	0.113338993556754	-0.0086221277112286
cg01623825	chr14	103576818	1.63766689616485e-05	-0.0203457093235162	0.786115316861174	-0.00261503572384716	0.0573156857412127	-0.0157521769561782
cg15935291	chr14	29130634	1.63772857706756e-05	-0.0684268290574733	0.0374067532323387	0.0717640156490977	0.14941561515149	0.0397798926564834
cg27148124	chr19	45459033	1.63774832325494e-05	0.00933348533837517	0.0381499708706046	-0.0139712684645388	0.077674875337464	-0.00292892893293087
cg26280097	chr6	33177714	1.63779128287596e-05	0.013722899865035	0.164498065291029	0.00882987717487033	0.836525952548622	0.00111915292098574
cg19081340	chr9	139971834	1.63781260190042e-05	0.00739066076716484	0.213443801997102	0.00369123143178315	0.75309165628527	-0.00114557865510892
cg04013435	chr15	65412088	1.63792301806657e-05	0.0149791238743577	6.17332277274549e-05	0.0234091562300115	0.000397547533275328	0.0218341833250294
cg09892262	chr21	31655654	1.63793598094184e-05	-0.0257211015519475	0.055579782639942	-0.0234551294715248	0.335127961230262	-0.0108890903134863
cg12901038	chr11	2815078	1.63801392195633e-05	-0.0196974137903287	0.754193315831798	0.00360933294734423	0.0746548475014258	-0.0172391645118299
cg09432990	chr2	160241641	1.63835107977105e-05	-0.0405062518674919	0.00284214208015387	0.084964880690445	0.00353007156142238	0.0600480750119934
cg23884120	chr12	121198406	1.63839373219959e-05	-0.0125088040864597	4.16930206845764e-06	-0.0268829626352274	2.80155863657137e-06	-0.0262805854502354
cg07664277	chr16	89614453	1.63840541629434e-05	0.00574950281135139	0.217094220218151	-0.00169520236711825	0.996151309889527	-8.75645902110285e-06
cg23690488	chr2	114299609	1.63881975430138e-05	0.0162730662639681	0.181413246576532	0.0135532244616356	0.118789332553653	0.00414327589279475
cg21777724	chr10	36070744	1.63885983572191e-05	-0.039817542075005	0.91362786169161	-0.00114760401043203	0.893246573162869	-0.00130095089496536
cg13514538	chr8	144942538	1.63894436772408e-05	0.0232978116186658	0.112239461443634	-0.0085083514654652	0.538419728428857	-0.00308086380398922
cg24349745	chr6	32185011	1.63911245290649e-05	-0.0184974098205781	0.000357758643394865	-0.0257429205124795	8.48355013424138e-05	-0.0307042348898253
cg27278739	chr2	25449872	1.63913840987023e-05	-0.0151448277406616	0.00208630002277345	-0.0205138470962725	0.000578754847460508	-0.015117656732559
cg19331466	chr2	9527051	1.63915272976564e-05	-0.0151238787006452	0.313322568125617	-0.00600347847099809	0.000972172929410916	-0.0231956142654656
cg08347042	chr19	45579378	1.63921675473565e-05	0.00615342863829321	0.0867967587131482	-0.00293575766771213	0.103596409936002	-0.00251440530056227
cg10501758	chr2	128223957	1.63931531692041e-05	0.0175892387945978	0.338238680866339	0.00460417071971499	0.596228911339043	0.00267873508098713
cg18225914	chr19	38343327	1.63934813832218e-05	-0.0476988025170863	0.00375993279258404	-0.0678104717281257	0.0458328600463156	-0.0443775646880952
cg10574148	chr6	135504383	1.63942796657098e-05	0.00987169518302708	3.36018270631487e-05	-0.0131294350672421	0.00116934340685143	-0.0082272851172217
cg25611750	chr14	101755656	1.63962393552453e-05	0.0473427091128989	0.00342783236206922	0.0601771584608735	1.33455994175775e-05	0.053263874069875
cg06903465	chr8	119222516	1.63974847756462e-05	-0.0232140413753778	0.00121416329335389	-0.0231645808107292	0.0156990479356937	-0.0174542667096824
cg05450193	chr3	55922078	1.64003709472334e-05	-0.0144714627630805	4.09180923665523e-07	-0.0298366304099201	1.06012161746348e-07	-0.0349581941152547
cg15949310	chr6	76322555	1.64023031911108e-05	-0.0139432954013653	0.171120844078131	-0.0107712519376539	0.256969137247442	-0.00657740759744988
cg22136672	chr3	12581830	1.64057076197212e-05	0.0102953827024289	0.256373060461953	-0.00208384714276464	0.577104274024629	0.00158357473255287
cg24567598	chr13	112287380	1.64098763391648e-05	-0.021872167456668	0.453562770772325	-0.00516607806595126	0.673794126890731	-0.00361573412282303
cg03609568	chr20	42939974	1.64114677475448e-05	0.00529494719511391	3.27911613198364e-06	-0.00923855914531123	0.00110388077643916	-0.0079419438526759
cg26511124	chr10	119333071	1.64124080087203e-05	-0.0158258484916484	7.04981301241317e-05	-0.0334812900236779	2.12782574018762e-06	-0.0285798328841988
cg01823699	chr9	28236136	1.64159562076826e-05	-0.04172059262535	0.1131527574808	0.0355125419645231	0.00324655811559831	0.0573909423535556
cg08891989	chr7	5272846	1.64167146269657e-05	-0.0185217322794195	0.0051279028232841	-0.0192143901049723	1.32159232754644e-05	-0.0204955078512426
cg04829994	chr22	45636317	1.64187855740608e-05	0.00552861016919367	0.380222457036837	-0.000875897363554441	0.895569619729749	0.000171892419972277
cg21950518	chr5	55290746	1.64208749312758e-05	0.027227309094365	0.864126942125581	-0.00247490642631751	0.138549821461008	0.00776110694861382
ch.2.226985145F	chr2	227276901	1.64209558414581e-05	0.0135207903468276	0.0618466633909414	-0.00684686964080276	0.351014700154553	-0.00305593303807564
cg00567543	chr1	17863874	1.64231741880083e-05	-0.0163595122211146	0.00195646567165605	-0.0179989428970338	2.32436762683943e-05	-0.0348177818887333
cg17070859	chr17	1056244	1.64233874676084e-05	-0.0131422299647497	0.0602648622564058	-0.0114562733165157	0.0828008045453762	-0.0101677825600526
cg03196376	chr4	146454404	1.64235799849578e-05	-0.013682801106543	0.997279151076449	1.65227702884175e-05	0.346665176561546	0.00549569092643156
cg24697215	chr6	53185643	1.64237132747908e-05	0.0155577705806446	0.00720570774376751	0.0187845736553236	0.0186272933249261	0.0174455270404382
ch.10.820670F	chr10	32300362	1.64242467899315e-05	0.0298119722195516	NA	NA	NA	NA
cg07264416	chr17	2014233	1.64303748828287e-05	-0.0135229067704332	0.485875881071308	-0.00340034354556343	0.000266802420309627	-0.016693357180356
cg09369524	chr16	78520918	1.6432739207959e-05	-0.0107146437477391	0.0217805962083084	-0.0118551667877007	0.0307224916160985	-0.0120292830050447
cg16646501	chr3	111309417	1.64369342245775e-05	-0.0153842713911179	0.262000561297037	-0.00596155040824883	0.0241702842880357	-0.00939161409920758
cg04283162	chr15	29862517	1.64421951602458e-05	0.0343157771096486	0.00032538311982845	0.0144236324772835	0.0328874481888466	0.0108987215981832
cg27443890	chr5	95532434	1.64454605909742e-05	-0.0224737327628766	0.121560448679099	0.0237354250047499	0.0491428783309476	0.0257537820070031
cg00059034	chr1	98514082	1.64467711541661e-05	0.0256426093800455	0.0064291786063869	-0.0136141540284103	0.137732814066973	-0.00641309506249725
cg11354609	chr4	30768798	1.64477749939538e-05	0.0420742993956146	0.000496483714671152	0.0793682537699367	0.000236222554901327	0.0455343427148486
cg15358103	chr3	28390854	1.64486206580018e-05	0.00823396275709438	2.72971208833353e-06	-0.0124421875963117	0.00221860473024128	-0.00787528893600975
cg24928687	chr1	226012913	1.64490034404221e-05	-0.0194476257333227	0.00120085818815248	-0.021880407328993	0.014447178266749	-0.0163303305301165
cg16218204	chr7	150755571	1.64514401223449e-05	0.0196244369664953	0.274472008002029	-0.0109682533313962	0.853702594700262	0.000767130173089816
cg16174644	chr10	126792694	1.64524987186666e-05	-0.0193512871819119	0.22846307111597	0.00828399484724497	0.0244511019506152	-0.0129425872782975
cg14785148	chr1	33247246	1.64530258400972e-05	-0.0234946069303313	0.767670353030914	0.00291051141231873	0.383264384407158	0.00624366354121967
cg13955984	chr15	75022382	1.64548364478282e-05	0.0167056384323572	0.0123291921228437	0.0167627301731033	0.000775720224642317	0.0243926084122628
cg15416233	chr10	102505266	1.64559082546726e-05	0.0142269792699718	0.112386700786163	-0.0132827877985749	0.381008784198197	-0.00349107966498362
cg23324824	chr7	5634408	1.64571456728607e-05	0.0145049317162423	0.046602468308843	-0.0166387703226791	0.0912011862405792	-0.00769792105681818
cg19838358	chr12	133304061	1.64577466674035e-05	0.0183930707877484	0.856699517440965	-0.000765621337473896	0.517017945661385	0.00313079902161481
cg14571192	chr1	85156339	1.64599396799253e-05	0.00836870686716099	0.0632494051661225	-0.0141142484736347	0.128548479989426	-0.00547134364175114
cg11977348	chr10	112327415	1.6460851611272e-05	0.0095932929069532	0.00640319089434977	-0.0111590407030807	0.000614533165881226	-0.0118299444358824
cg16142824	chr5	178413721	1.64620406104375e-05	-0.0173246902079622	3.27180282471132e-06	-0.0239652573004732	2.24148782357827e-08	-0.0296584946113302
cg17125720	chr2	36718172	1.64623807342928e-05	-0.0144780052558265	0.600518249780427	0.00323333306078481	0.578714064532723	-0.00318371977851079
cg23113308	chr4	59850015	1.64645188215899e-05	-0.0392573471123721	0.0655191449113698	0.0432942636883974	0.326955255399595	0.010541403288656
cg19105143	chr6	15211262	1.64656190455953e-05	0.0166161301833268	0.00409121973866879	0.0220181040292771	0.112840954842586	0.013380750474103
cg12659851	chr15	51988940	1.64668608741427e-05	-0.0262106452003429	0.0119212524202328	-0.0445486957628671	0.171134541272484	-0.0280511189935487
cg09615017	chr2	26569718	1.64672932056588e-05	0.00540048220994528	7.91331845173511e-05	-0.00665502038715038	0.00103734028717053	-0.00709230656002909
cg02042174	chr10	3285048	1.64705645472359e-05	0.07173246796818	1.64613803940546e-06	0.149929200658842	4.5896660036225e-08	0.193036611649784
cg07836900	chr14	70917861	1.64716316978839e-05	-0.0144438940872421	0.826176508188202	-0.00106056206353457	0.101735758375295	-0.0069090558259082
cg02290509	chr7	72992915	1.64786488691153e-05	0.0142180598387915	0.0526207053600735	-0.0160770786758257	0.280147974393081	-0.00508031915037937
cg00849399	chr7	131109377	1.64793234968708e-05	-0.0210832964913497	0.0316232872406126	0.0180283985143438	0.159049544683767	0.00919058390894534
cg21082734	chr12	4266458	1.64793781370205e-05	-0.0260319546632356	0.00236964681152255	0.0230832149623359	1.07820355732551e-05	0.0339004441282979
cg19782655	chr11	70417433	1.64800021832127e-05	-0.0179973008993279	1.98741068452122e-05	-0.0167059939724121	1.8627166670276e-05	-0.0260304813665628
cg23621013	chr7	135433353	1.64802918592653e-05	0.0607179561523429	0.338937994775821	0.0176308495719466	0.0169325373603517	0.0596146666750861
cg12641275	chr8	11411487	1.64821674974096e-05	-0.00650724351366346	1.43702381239211e-05	-0.0147097673764631	4.73256861840533e-05	-0.0121590706071162
cg14740952	chr19	489669	1.6483509698818e-05	0.0206874232035275	0.972856812743894	0.000278014770400938	0.101960925958425	0.0113684565857411
cg22621686	chr1	35260256	1.64838764613024e-05	0.0133842744405455	2.72376734982193e-05	-0.01212553092546	0.00434369369665001	-0.00951794186128969
cg19115393	chr20	59829060	1.64912791721878e-05	0.00786223270821083	0.672353631123589	-0.00122617258613213	0.485373288500045	-0.00179803249888174
cg09437360	chr17	37354084	1.64963253035095e-05	0.0033492432388205	2.66972728262172e-05	-0.0065196401826386	0.000164098160376495	-0.00634685953924622
cg00962000	chr1	100065660	1.64995680709802e-05	-0.0127142353587035	0.506272998258002	-0.00283807465845455	0.0323391262895456	-0.0138246341975245
cg02725014	chr5	78809520	1.650018496486e-05	0.0164282259666326	0.0253630061862121	-0.0176764171476492	0.148336179620645	-0.00647966643400025
cg18535387	chr22	50919955	1.65029247964556e-05	0.00639410582496073	0.578222336031415	-0.00179766710902758	0.0987915343523127	-0.00453131250489917
cg09869234	chr6	99293644	1.65036224888987e-05	0.0270722727965985	0.679785268094	-0.00377709756380916	0.647759682760415	0.00272091487269718
cg18599955	chr15	42451299	1.65078379828765e-05	-0.0201466005718273	0.241681880335616	-0.0134266700964028	0.00659970573740789	-0.0248535563615211
cg20573616	chr10	88695468	1.65110409185885e-05	-0.0257633289396299	0.00154065756339085	0.0309260961415295	0.0119623480899663	0.0196869410533113
cg09218462	chr2	38011852	1.65150033453036e-05	-0.0604097407468212	0.986735201809277	-0.000224949913605141	0.601345856800651	0.00515351976057301
cg11101967	chr11	82997624	1.65173726470029e-05	0.0112689593573129	0.302206183674499	0.00173996950861212	0.37888668928032	0.00150646474126109
cg24754095	chr1	150944300	1.65175662088806e-05	0.0313005926561011	0.00591116961494664	0.0324345362699238	4.59100415618132e-05	0.0420826058763686
cg11684022	chr1	247495769	1.6519664272203e-05	0.00633780748697448	0.868717609058583	0.000224782466473413	0.602355484842136	-0.000604745025309491
cg06119051	chr8	86376306	1.65207815729759e-05	0.0103207289289299	0.00173161578408359	-0.0126818275265598	0.026280115784075	-0.00645540799216211
cg16402693	chr5	135412139	1.65218953515498e-05	-0.0106369272327321	0.745896913839977	0.00131637241148579	0.161421595594123	-0.00458798560433477
cg14533951	chr2	75897773	1.65222211761226e-05	0.0171283067077126	0.00351294713637142	0.0186754032793177	0.00120407381198817	0.0224055565964194
cg21413452	chr18	71959343	1.65261907071088e-05	0.0157596609747857	0.0407567382091376	-0.0184879206132698	0.143441582294173	-0.00560227442655461
cg23368586	chr3	41941700	1.65276758896805e-05	-0.015816234099309	0.23453059168531	0.00647215240792237	0.396382974586311	0.0048496598058656
ch.5.2738996F	chr5	145864698	1.65281958711559e-05	0.0190481522167541	0.237426413481584	-0.00671564018736167	0.140291471034439	-0.00684990663340824
cg03850257	chr8	114753338	1.65306604977899e-05	-0.0455717947690479	0.0585023825488682	0.0671705620532292	0.0610056484260442	0.0244783967945163
cg14557855	chr9	125588099	1.65323596348377e-05	-0.0232630211630595	0.00773580932994336	0.0266052519815908	0.00795146972762229	0.0210278488617011
cg13990743	chr1	212108591	1.65328197756982e-05	-0.0517759941842312	0.631594492380087	-0.00687092676382893	0.00213859135521714	-0.0330605415331716
cg08845167	chr9	139160997	1.65338655050532e-05	-0.0258468065433428	3.24213574035582e-06	-0.0376062407278648	4.04464393893894e-06	-0.0426937458766794
cg14197290	chr3	56591774	1.65349933541778e-05	0.0162578286836253	0.39638602599696	0.00283041245385001	0.00126015423724304	0.0103120146375002
cg04165859	chr14	104862559	1.65355953547644e-05	-0.0197715186258347	2.01938553964222e-05	-0.018268225697203	0.00121914913804418	-0.0139718791192168
cg24475601	chr1	156377604	1.65385707757609e-05	-0.018597007082594	0.278480404953119	-0.0102951194941941	9.47083508336982e-05	-0.0265537955035573
cg16252717	chr19	39390344	1.65397440946453e-05	0.0112591978020899	0.0291434099010343	-0.0167943376633605	0.253939757084484	-0.00386827527950439
cg00366307	chr16	11809468	1.65399724056441e-05	-0.0235915771438699	0.309727675588337	0.00842215997608008	0.13711689215925	0.0119234482357209
cg03398785	chr9	127633544	1.65406697474282e-05	0.0485564878845052	0.138179532353229	0.0295300453277806	0.0254433629708082	0.0491246500211802
cg20161985	chr11	66112762	1.65412936961516e-05	0.0033336559283551	0.000938817536022365	-0.00405469872580156	0.00012932846858494	-0.00379725280094634
cg12275443	chr13	99522175	1.65418933364893e-05	-0.0124485452863707	0.00108354261367586	-0.0183553076261833	1.85484084331211e-05	-0.0224129913736525
cg18349516	chr17	62503735	1.65433190288201e-05	0.0162183660561147	0.0988239585166874	-0.00670540304120751	0.125669026358959	-0.00669978509339677
cg22101703	chr9	36258171	1.65434821631094e-05	0.00972529187097037	0.060813540408022	-0.0124536782375855	0.496363374521142	-0.00221952540781588
cg02549894	chr22	43331418	1.65495778554784e-05	-0.0184092802502623	0.331889882769116	-0.00535033084290466	0.956489826075086	0.000276532977018034
cg17012575	chr11	125757631	1.65501412693402e-05	0.00384239941046939	NA	NA	NA	NA
cg16122819	chr7	782691	1.6554637951418e-05	-0.0236678269189954	0.608483630839616	0.00410512609172253	0.485977288747456	0.00694164650154697
cg26145223	chr11	63993388	1.6558112426836e-05	0.00988531503701352	0.00698310757799508	-0.00616352106062071	0.00782334025839846	-0.00775778892552266
cg23659080	chr11	118838404	1.65597313464492e-05	0.0221493047043463	0.441237304379555	-0.00741746839360822	0.305470823960099	0.0105636388728169
cg07237891	chr17	44886352	1.65620582469334e-05	-0.0142654640417376	0.103829591194385	-0.0108195689680797	0.00454270321152865	-0.0150702794363384
cg24882295	chr17	26942215	1.65640614798848e-05	-0.0170053876762518	0.0522560704867911	-0.0112621279990082	0.108625689551671	-0.0116918068770196
cg17602210	chr3	69173517	1.65643567781678e-05	-0.0235377036945922	0.544341957905602	0.00563997298046569	0.0832821961401283	0.0118637456470116
cg17812850	chr4	148538527	1.65663441111225e-05	0.00580491684180879	0.336568845223451	-0.0029622085061198	0.159218941321397	-0.0041187404534929
cg19474725	chr14	102394373	1.65664236501221e-05	0.111052254645601	0.000355635226451953	0.211627606541957	1.0904900557142e-06	0.252044066207265
cg01473643	chr7	135181893	1.65667313497467e-05	-0.0204423705016119	0.616198969700664	-0.00424123074008695	0.980886451609926	-0.000169769389873009
cg12059257	chr9	96108860	1.65678152759406e-05	0.0319047326207026	0.0190409379499721	0.0418060573437046	0.0185103484882086	0.0482377484584645
cg01559383	chr7	30669411	1.65681927484345e-05	-0.0153331674606979	0.0145475657038876	0.0148831381157145	0.0238948326452434	0.0142267067062694
cg13528831	chr6	168482001	1.65698442940093e-05	-0.0195717363499448	0.00606356652060671	-0.0178915446076565	3.62431880119183e-07	-0.023048941848546
cg23044647	chr3	9691127	1.65711276688217e-05	0.00578104296752812	9.69189652154151e-06	-0.00893316755463757	0.000559862570528566	-0.00692025701418561
cg04747728	chr16	31725053	1.65712210123282e-05	0.0105966840294836	0.00395239406770894	-0.00808852042809835	0.0613683532518175	-0.0062085692242437
cg18421360	chr5	90415181	1.65740958797858e-05	-0.0156087854172303	0.0677072226438711	-0.0127651074964926	0.162599133527668	-0.00784153179195594
cg05831784	chr20	7917317	1.65756230439604e-05	0.0161062580192227	0.972311169227159	-0.000195436717357847	0.38440912630361	-0.00276022251785001
cg05232802	chr7	156742224	1.65759492613781e-05	0.00999904023082932	6.68355539575374e-07	-0.0249978894238398	0.00160172090393813	-0.0219392211808226
cg12109566	chr6	30227986	1.6578414553156e-05	0.00702848526348853	0.0372893421986085	-0.00604017342589835	0.296733011520975	-0.00353115901755009
cg07457613	chr1	205473559	1.6581817647461e-05	0.00929642640759937	0.936404559529414	0.000232494276884751	0.317369066871428	-0.00187615526308827
cg11961656	chr5	41789350	1.65819602260636e-05	-0.0188953013067331	0.0968714918910741	-0.0109329952601819	0.215562808586678	0.0102068697196066
cg08339208	chr1	115323327	1.6586085669368e-05	0.00766830722970184	0.127310145533612	-0.00901250480869277	0.00135903425507524	-0.0039407299187252
cg07454803	chr19	54371995	1.65869230903713e-05	0.00550110084741938	0.00214703880491415	-0.00655897529284674	0.0170166274781216	-0.00456810831700085
cg26993007	chr10	117884933	1.65895888733706e-05	-0.0138546002422903	0.000457330945290566	-0.0191958260556103	4.5756721288224e-05	-0.0261315588917264
cg25134283	chr6	168841866	1.65897598937576e-05	0.00897143437206816	0.666582253630314	0.00169018801783298	0.445330647423931	-0.00363570525217161
cg22425952	chr11	17138427	1.65900041268198e-05	-0.0636898977670434	0.111645168661571	0.0617350162177239	0.00538582238151509	0.0580781079151121
cg10970090	chr2	169569068	1.65909473622964e-05	-0.0214524037304605	0.227368379788659	0.0130554003534383	0.0280409806644702	0.0215189306226842
cg22563691	chr22	44319359	1.65909884133247e-05	0.0115309167099532	0.322019840500032	0.00174130792598608	0.398229752806556	0.00193878250173492
cg18503897	chr22	27400262	1.65946458890969e-05	0.0272227180887899	0.0179022990106088	0.0206845843680137	0.000788912741474989	0.0293504504554082
cg05960970	chr15	91740369	1.65952440019083e-05	-0.0150291680694678	0.458679422128285	-0.00454654202653748	0.593036751206994	-0.00363810804981682
cg25204445	chr8	135652320	1.65971427349071e-05	-0.014092951409747	1.03598067077796e-05	-0.0258832529248479	9.78876050936812e-07	-0.0311558087018201
cg22243612	chr2	11373926	1.65996068772393e-05	-0.0460871505313816	0.0489229349112341	0.0541222478833186	0.014045200595009	0.0393287957057365
cg16152631	chr1	151508274	1.6600296812924e-05	-0.0169510620609503	0.00279035773961605	-0.0209751506289189	4.99285368395825e-05	-0.0279345389510172
cg05297854	chr22	50623687	1.66030058340093e-05	0.006974458685461	0.207167776055897	0.00194565722078094	0.675170242700683	-0.00102352088543974
cg19862502	chr9	92279945	1.66045156997245e-05	-0.0161366890498393	3.02766345362386e-06	-0.032586000556783	1.19372001003632e-05	-0.0297690313666364
cg03972182	chr8	94736982	1.66063531798084e-05	0.0150191829444288	0.0771772608098616	0.0105124254194362	0.404433263753723	0.00489185625604336
cg11202584	chr3	142839835	1.66084088201471e-05	0.0155988265052482	0.0698686613170344	-0.0199184359578146	0.117546995842494	-0.00990221217223545
cg04480495	chr16	1748093	1.66103007774043e-05	-0.015873888562205	0.000105636514787423	-0.0222505450102773	0.00596301308094387	-0.0147159020081905
cg11618649	chr18	19536700	1.66109557768891e-05	0.0309527663493888	0.240519676758361	0.0149958733352631	0.942725308464006	-0.000784757552351813
cg19586881	chr5	172756999	1.66121237260932e-05	0.0243521372667092	0.620201289521106	-0.00510030856464055	0.882120100164844	0.0007286786887911
cg13682375	chr5	16828148	1.66124781681732e-05	-0.0134697377206061	8.45897311383679e-05	-0.0269776342654316	0.000135142487787411	-0.0211350124932861
cg19243632	chr16	67679089	1.66126309069399e-05	0.02364928759733	0.079976444445706	-0.0217352938413182	0.0601688081716272	-0.0131741902223024
cg21013866	chr14	23834985	1.66152178503948e-05	0.0181228179755998	0.128468653580747	0.00510230491726446	0.439919409300802	0.00389462211502647
cg04172151	chr5	39462550	1.66204460994099e-05	0.0241681225497596	0.0161363685585684	0.0236481695021529	3.58942612802813e-06	0.0484442631074991
cg23490289	chr19	52532035	1.66210776050029e-05	0.0131706690812625	0.0262586126042129	-0.0173015262091761	0.309267145596358	-0.00446108516433457
cg06631771	chr1	167373783	1.66211594178607e-05	0.0399077267593816	3.84399623641178e-06	0.132736585875938	1.11047667836142e-09	0.0962518508673034
cg17646874	chr9	94711199	1.66212247628372e-05	0.0114071795241332	0.534739206529814	-0.00349384487154395	0.401551966528972	-0.0020680380605958
cg21787390	chr1	29571889	1.66219519222278e-05	-0.0184356634908972	3.43288086063858e-10	-0.0369585381754591	0.000584057232029995	-0.0357233576256753
cg02056682	chr16	54965084	1.66228493751319e-05	0.00860956919318198	0.296351792442526	-0.003168997885292	0.569141332422134	-0.00100663298216324
cg10716524	chr11	474509	1.6625096237213e-05	0.119384910068404	0.853728343511747	0.0047190543807069	0.0380410744215705	0.0822759853775101
cg08692130	chr10	18948698	1.66287666355097e-05	0.00963301098714148	0.277905620350751	-0.00580869035844522	0.652274934534162	-0.00198255136716583
cg00965309	chr16	84229963	1.66293495984301e-05	-0.0195146518662256	4.56210268966359e-09	-0.0456317688935365	0.000728753617275464	-0.0318900053963549
cg25740640	chr13	45961680	1.66307820564338e-05	-0.053869272729275	0.277062960163939	-0.0198999184740219	0.0173120659101882	-0.0523070265781203
cg27405526	chr5	143472258	1.66318941219551e-05	-0.0168907660197521	0.0388212636404329	-0.0115370019657394	0.0016439337136125	-0.0183015441686469
cg07813576	chr1	43914343	1.6632539684392e-05	-0.0194465319834301	0.607650610528971	-0.00496300077283314	0.210618651445764	-0.00938329773463197
cg10800250	chr8	10470790	1.66397328280058e-05	-0.025540378945366	0.000527455259074821	-0.045972249005608	0.000994963922442326	-0.038600967703493
cg03450107	chr1	41980863	1.6642811041004e-05	-0.0203546209955624	0.299105608915205	-0.0102651753430656	0.0137736610079278	-0.0213733865016571
cg18620422	chr8	38591320	1.66455816051014e-05	-0.0146194218153882	0.00207674016736004	-0.0197562108614645	0.0027354031914033	-0.016478346205078
cg07005770	chr7	1530051	1.66479226875844e-05	-0.0292914775000544	0.0166890524416754	-0.0112978488334373	0.0298036453020793	-0.020231935081989
cg20824873	chr22	22536054	1.66498677249657e-05	-0.0197113977545923	0.359757526803424	-0.00677843056985193	0.207743253395935	-0.0114085151858435
cg00590463	chr9	117077708	1.66510634160718e-05	-0.0154779806547736	0.049482324621874	-0.014027230757698	0.0166704690264824	-0.0178081906240015
cg15831200	chr1	110765724	1.66521963110864e-05	0.016654245170033	0.00638640561694745	-0.012474095692651	0.441053498759385	-0.00381607597657865
cg12942932	chr2	881987	1.66526556711901e-05	-0.0171936172374731	0.000964523308724201	-0.0193400271773228	1.24326324503521e-05	-0.0272596917603481
cg25024354	chr7	135662081	1.66536921305748e-05	0.0112210899803628	0.113822380115932	-0.0111369948206299	0.501111769126497	-0.00432121081893123
cg10370564	chr19	39522418	1.66558710324947e-05	0.00841208372130481	0.138969120684997	0.00609369507334286	0.0656135877469358	0.00797367972801722
ch.20.209864F	chr20	9344219	1.66563933950468e-05	0.0175786664410501	0.905379281512941	-0.000499363836015724	0.00668456365799181	-0.0112674893555201
cg10409077	chr21	47168157	1.66582830977059e-05	-0.0207039817490972	0.00111376697521282	-0.0208935787729547	0.00669187770280999	-0.0126864926625827
cg06018079	chr19	47291944	1.66604482185641e-05	0.00890709501484741	0.00811169583201488	-0.0054481868779331	0.320367590235314	-0.00245052132634498
cg12254454	chr22	19467326	1.66616548630858e-05	0.00858965805347514	0.055662977374832	-0.0138291824634205	0.109926757843512	-0.00466784319000981
cg13658093	chr17	17697464	1.66645638991087e-05	-0.0279605466972146	0.000137098029754402	-0.0268255273566454	0.000125805020083505	-0.0306772763121335
cg13585149	chr13	50589443	1.66659947435679e-05	0.059500891544345	4.09830729968663e-07	0.200271863875948	4.21154239244389e-10	0.203694217782526
cg01754163	chr4	5958106	1.66681114868223e-05	0.092763147630636	0.0328384072988352	0.0512679101738993	0.128741394580969	0.0441508660484361
cg11870505	chr3	108819967	1.66696640667191e-05	0.0359516973341167	9.60857068344007e-08	0.0893723099269266	2.96469181732777e-08	0.100465749960447
cg01021184	chr17	43099567	1.66705945131753e-05	0.011024799067535	0.676592756778198	-0.00167036311928064	0.0857373349993664	0.00245786447025907
cg01761020	chr3	128591846	1.66720901587744e-05	-0.0162344334064541	0.000708233596568293	-0.0216381043590755	0.000381253195418104	-0.019048558773149
cg12231960	chr7	1075966	1.66737860580955e-05	-0.0169563717801071	NA	NA	NA	NA
cg13162894	chr16	2079441	1.66756059086561e-05	-0.0240420865851	0.397540174359613	-0.00842929410577012	0.101671834311852	-0.0154116739113551
cg08518416	chr10	5076050	1.66756495459981e-05	-0.0304169598746145	0.905362117215223	0.00131123272346649	0.217492400250144	-0.0126716469856486
cg15014277	chr21	42880145	1.66763683884182e-05	0.0107386990509821	0.905536103461819	0.000293944054852905	0.00372481603315332	0.00704398233558178
cg09577426	chr2	239143338	1.66785970446646e-05	0.00821828956935419	0.000616216957462146	-0.00915880951933573	0.0476867621629686	-0.00652109845994089
cg09142476	chr2	186526128	1.66790767352421e-05	-0.032693581381592	0.0526430265571447	0.0486292552030815	0.112700888282521	0.024499248518662
cg20352199	chr14	103517891	1.6680474973559e-05	-0.0228883006693815	0.00225828691137201	0.0256030319088708	0.000112794719258833	0.029189090559147
cg05048057	chr1	7657351	1.66812840035781e-05	-0.0169911784062892	0.00602077351645816	-0.0174579301625133	8.6830598438282e-05	-0.0252339949506728
cg01769579	chr10	115028196	1.66816981807802e-05	-0.0128793232619311	0.0187407565731951	-0.0108320266805454	5.24812502737805e-07	-0.022049199488669
cg25981124	chr7	150924273	1.66823205574006e-05	0.00677185839697112	0.00243620064383149	-0.00662900029437511	0.0200761191652365	-0.00555341810625709
cg10409831	chr8	30469883	1.66829197573104e-05	-0.0225382056227711	0.0154055213500423	0.02350781890931	0.0103308862700813	0.0170952117433176
cg03653726	chr7	2769253	1.66838298083088e-05	0.00981256961418107	NA	NA	NA	NA
cg11613875	chr9	27573889	1.66931570369608e-05	0.00915334573606862	NA	NA	NA	NA
cg19273462	chr22	24035920	1.66943464309816e-05	-0.0214565189835646	0.434043418313048	-0.00663997751466326	0.000725775765219522	-0.0199975639203938
cg04090697	chr10	133751502	1.66944527607682e-05	0.0171500191122139	0.881024283128018	0.000791443539583825	0.250200729698458	0.00924307579012975
cg24435924	chr19	12978255	1.66953955024921e-05	0.0177655500802601	0.230741584971682	-0.0111393498274896	0.87729477539395	-0.00067581517867921
cg15446114	chr16	18861304	1.66969485888579e-05	-0.0180433187484005	0.000124965850525519	0.0173130693430898	0.11008593816453	0.00926629865289012
cg24073146	chr11	2543204	1.6698695096656e-05	-0.0385656200965545	6.35703117425e-09	-0.0587234336078429	9.40294489146295e-07	-0.0499768797293986
cg12941152	chr9	136027341	1.67003088490093e-05	-0.0174704433995641	0.128636224922397	-0.0121177059023245	0.337121307445866	-0.00528334352453068
cg03848856	chr16	69966641	1.67016029030799e-05	-0.0162930968056928	4.07825359570556e-08	-0.0433171137307806	2.21712543323034e-06	-0.0379747052284589
cg12400119	chr17	6510739	1.67032478928089e-05	-0.0158446584844296	0.00222884876473137	-0.0139936701152018	0.000728141536090634	-0.016907964894089
cg24688636	chr6	134636441	1.67092582238616e-05	-0.026026385123141	0.0956080949096983	0.0133209584891407	0.0407735520865354	0.0160708367835971
cg06733324	chr13	42116473	1.67108298370081e-05	0.0191518244884235	0.000236882018118171	0.0502270561135282	0.000503543534749769	0.0385294005094988
cg07574621	chr3	14220188	1.67115434528922e-05	0.0116812417033054	0.00172429490317729	-0.00842872539920635	0.000605589210354666	-0.0107923083237281
cg26342670	chr12	56320924	1.67123973421953e-05	0.00499460618220521	0.000787700016016261	-0.00570634655972563	0.000621735562324478	-0.00669057390010935
cg20184106	chr3	25831402	1.67132385929531e-05	0.00652447318960033	0.0695421292861264	-0.00676365037559518	0.0337946954921796	-0.00829832401903578
cg20100381	chr16	66864408	1.67154205962331e-05	0.0132682536086065	0.0470375228074945	-0.00828577513272376	0.0209734628861209	-0.00531605036301852
cg09394843	chr3	135518705	1.67178503480021e-05	0.0312252482570008	0.00318973226645769	0.0319543851256237	4.40198286047472e-05	0.0560314666191616
cg15014577	chr6	32064785	1.67179433503689e-05	-0.0599375683231071	0.00053080243218645	-0.0862642316479557	1.57680824774615e-06	-0.071952011866916
cg18190187	chr5	174871289	1.6719469817173e-05	0.00773278474489947	0.101415262808609	0.00234558741353919	0.0257468863685331	0.00341956797957658
cg04498390	chr1	5736051	1.67219071604991e-05	-0.0277980235796791	6.60142712984868e-06	-0.0679604788082016	0.00416375443108891	-0.0470834224428497
cg12433230	chr5	470513	1.67230024102231e-05	-0.0255305818042839	0.282118857571884	-0.00832245374896842	0.799966132457757	-0.00228184458160029
cg25414799	chr17	18086983	1.67242478041271e-05	0.00685914012731456	0.000357104586561531	-0.00542752274591372	0.000372456154801908	-0.00667983446391834
cg06459020	chr13	27825451	1.67250233386914e-05	0.00496722896554139	0.323918878866214	-0.00211727692421885	0.0701909615507762	-0.00370301699154485
cg05253661	chr21	47615963	1.67281677948804e-05	-0.0210517647745306	0.0171973758495537	-0.0147276862900294	2.69293323080929e-05	-0.0234879038444056
cg12198198	chr3	69928509	1.67303954702203e-05	0.0132749340082209	0.736183130034338	-0.00129569392666979	0.449315094629056	-0.00375364812996746
cg03725120	chr7	25820701	1.67312202520402e-05	-0.012281484912673	0.0196796043249723	-0.00991861917783822	0.000947783647172154	-0.0174512109809864
cg09659661	chr16	55358072	1.67327053748727e-05	0.0113196568158773	0.287256935740283	-0.0033875430737433	0.348288943108507	0.00251492090183078
cg22523351	chr8	59554016	1.67329467427899e-05	-0.0301622954315295	0.000346278691135987	-0.0309307033724417	0.0310651854172734	-0.0198518333573049
cg20214553	chr11	17278779	1.67360955714484e-05	-0.014899106441708	0.0605824983194941	-0.0115078284283356	0.0248838806158607	-0.00999953870120235
cg06781302	chr9	93229953	1.67374393851298e-05	-0.0183790350765385	0.00084468521515245	-0.0238697813962117	0.000341828992159601	-0.0251671487787565
cg21642591	chr12	109535747	1.67461867531411e-05	0.0114094963310439	0.00503980982758365	-0.0282935090325788	0.00502721624471299	-0.0154618953098301
cg20911168	chr22	50247415	1.67471231758954e-05	0.00391373891865754	0.00758415203728805	0.00480281195748694	0.00283214188617265	0.0050240015120281
cg13968679	chr10	105235376	1.6747557212838e-05	-0.0120513240078966	0.00815816625461985	-0.0200992976490479	0.00116448456535994	-0.0203968474826433
cg08730778	chr16	15787957	1.67482719870389e-05	-0.0155460830009628	9.28565497141806e-09	-0.040206347921222	8.73216874402584e-05	-0.0252627343548602
cg07310282	chr17	1627701	1.67497232826002e-05	0.0127992089447952	0.0939062352615541	-0.0139720911813206	0.419132743085787	-0.00347294204899564
cg25470392	chr22	36206443	1.67530003429013e-05	-0.014794937608661	1.28431864743094e-05	-0.0313023661352955	1.09890795026569e-05	-0.0291120769274086
cg23563507	chr2	44001149	1.67530723139624e-05	0.00618344507029042	2.57372629488191e-05	-0.0131077033315762	3.85718737056681e-05	-0.0114082715861852
cg27309677	chr11	28129805	1.67536434444027e-05	0.015038913956812	0.0855895997043124	-0.0137275166799763	0.325084520549545	-0.00400520637046688
cg04293067	chr16	57789325	1.67544019055035e-05	-0.0234460927702913	8.72364641126018e-07	-0.0455241187607129	0.000255726966156098	-0.0410981706129392
cg11576412	chr22	44318220	1.67568647694671e-05	0.0247478186281389	0.000217210243976172	0.0279116875766778	0.00283447931493764	0.0265548009952744
cg16524558	chr1	114345484	1.67608867869074e-05	0.0184497938198643	6.12607354192466e-07	0.05675389073832	1.80170496729945e-06	0.0442075071474615
cg26351614	chr7	148264868	1.67621790481641e-05	0.0215814909433682	0.0925056555125564	0.0133474067979054	0.146095723060479	0.00963634303560193
cg11804380	chr12	44161304	1.67683583860678e-05	-0.0161748140208924	0.000536145820273052	-0.0212322299880042	1.05202619135804e-05	-0.0256609507080579
cg09497219	chr14	100119146	1.67703840715733e-05	-0.0178174202787655	0.454301634694298	-0.00414598645342535	0.000406494477621204	-0.016032736474731
cg08847614	chr1	4079006	1.67731572979951e-05	-0.0217070835243852	0.000106890071528414	-0.0359492782746642	1.48463960820953e-06	-0.0397689298739271
cg22547480	chr17	28661120	1.67735531546974e-05	-0.0447721950037567	0.0153789785607939	0.0268361021757533	0.0255668442258136	0.0180295723069496
cg26704282	chr12	132379031	1.67745983260808e-05	0.00408678154489179	0.00039761546713995	-0.00589439903946328	0.000618688100518777	-0.00559242445655067
cg05114334	chr7	65705962	1.67758411121451e-05	-0.043236195182113	0.126528921786579	0.0335578893686621	0.601369883652876	0.00858713846339825
cg27570896	chr12	96640773	1.67767947431609e-05	0.0126573786235092	0.42922082609178	-0.00312552783336337	0.0103712627644596	-0.00861717377559352
cg05801992	chr7	116312104	1.67780908752605e-05	0.0104764012695466	0.009548133766284	-0.0072140322180828	0.00982039657637506	-0.00806471409217744
cg03360912	chr3	136235281	1.67781995688875e-05	-0.0430211301294679	0.0275057093403332	0.0270163497546463	0.641061411290982	0.00438602820293444
cg11139010	chr10	103363015	1.67783640395851e-05	-0.019013995977372	4.64403119083643e-07	-0.0408801707324915	6.39187520198209e-09	-0.049236807615427
cg10904477	chr17	38975449	1.67797306004728e-05	0.0173493147975199	0.0016246497229837	-0.014005300322533	0.0583445947655327	-0.00615139138469652
cg12280407	chr13	77460322	1.67824740374102e-05	0.0109097739339858	0.024394553979597	-0.0154067238300921	0.0736233277500047	-0.00687638075800303
cg17543885	chr6	151562429	1.67833456919321e-05	0.012781244732899	0.107042712839231	-0.0169527468097324	0.287167781161114	-0.00416250936874859
cg04511534	chr17	4463371	1.6785128152198e-05	-0.0236105367586008	0.850945958907351	-0.00219865525788756	0.138790307724791	-0.01153801840186
cg05412930	chr6	32820586	1.67863052483613e-05	0.0106858745075163	0.307745481933962	-0.0030122782890972	0.833922434635844	0.000406560455644824
cg05902914	chr5	163780622	1.67921781599751e-05	-0.0660408877846334	0.0815994828149334	0.0418119532120334	0.0751418698258746	0.0388727402855992
cg02280249	chr11	32338333	1.67974047054067e-05	-0.0212894208789219	0.949042026355941	-0.000511898971836001	0.541769844008648	0.00290329890479257
cg22213449	chr7	22852335	1.67998459000337e-05	0.0190045957863191	0.000134183756245672	0.0345928778564455	1.63438347440174e-06	0.0364241031749797
cg16793755	chr7	107334138	1.68020525932083e-05	0.0273525832388978	0.0012615804362599	0.0241560018843896	1.8582231970986e-05	0.0436828688104678
cg23092250	chr22	26825014	1.68034011267035e-05	0.00523399330317771	0.0815318597103862	-0.0020201562636871	0.557688737212965	-0.000757750906231497
cg01456491	chr15	41064500	1.68059674171788e-05	-0.0157320706844585	0.283644524439938	-0.0102375750794868	0.126532785100011	-0.00836666613952576
cg00332393	chr10	54277038	1.68090936367382e-05	0.0646543049700037	0.257171247510745	0.0260660674637374	0.178122342780593	0.0264028651975148
cg10341598	chr16	85704737	1.68108168282188e-05	0.0160195755534567	0.0298702725830655	0.0103505946287879	0.0988283661688248	0.00583073128397334
cg16869281	chr3	48659196	1.68136910639181e-05	-0.0237932449984018	0.184801131746236	0.0156780147436779	0.593360261848538	0.00668398119055167
cg20196105	chr17	64531213	1.68147315402787e-05	-0.0178498312601741	0.300836062167443	0.00639082728381858	0.348706976019139	0.0050568964657287
cg02302400	chr8	56987044	1.68156994738512e-05	0.00425357363148817	0.730754227970154	-0.000547518578181143	0.803808309275941	0.000292131653022576
cg06879822	chr19	42719482	1.68202655658401e-05	0.0311258853297641	0.618362999877133	0.00460262327035701	0.1661599057692	-0.0114331090954183
cg01113401	chr6	146139656	1.68234315844838e-05	-0.0183157374882156	0.025100484363423	0.0201987973824982	0.806526292456784	0.00162197900341374
cg16915316	chr12	58237272	1.68264670319852e-05	0.0271017803763758	0.0465256491765923	0.0162745337805558	2.08226945083886e-05	0.0253442731216867
cg17139322	chr6	31940089	1.68265626025428e-05	0.00622194646107617	0.0862052331526904	-0.00409362253439335	0.000310990418992077	-0.00972644103767901
cg17866734	chr6	43484657	1.68309339019014e-05	0.021326556835882	0.0228052806194299	-0.0255471176396378	0.179478109946491	-0.00771015725458645
cg23445360	chr8	71316028	1.68362477119574e-05	0.00982209542413759	0.00136661299183434	-0.0238078432026747	0.00376377344961825	-0.00820261508925023
cg23781997	chr17	18324895	1.68367785207286e-05	-0.0122513720941143	0.0145645357214398	-0.0190193665166501	0.00011244763208485	-0.0267870373432827
cg13733643	chr11	20176349	1.68373069938294e-05	0.061011970933888	0.611823152108462	0.0119780939494291	0.075078507050304	0.044105574250007
cg20170443	chr3	93781614	1.684171441585e-05	0.0176206310495248	9.30326351671001e-05	-0.0130943287837324	0.000826939242225349	-0.0162317577148223
cg17770844	chr3	168845842	1.68422849994984e-05	-0.0198379340538484	0.0243169640340073	0.0252072166185489	0.520912863920182	0.00274820681082308
cg20084423	chr10	73672243	1.68434752635988e-05	-0.0281620349882379	0.00615273012938931	-0.0181475098322994	0.181502215402669	-0.00744953869138345
cg18822117	chr12	32242870	1.68455792763187e-05	-0.0151241527503427	0.000432782673677452	-0.0195945568614053	0.138672884353212	-0.00976212304607764
cg12374672	chr22	18386343	1.68457125193924e-05	-0.014410740565208	0.000517093002090639	-0.0225000978988347	7.75825435711603e-05	-0.0184730936160789
cg08253917	chr12	125124630	1.68461947702218e-05	-0.0129232853770553	0.766656987558509	0.00134306423587494	0.962288698968985	0.000205147639589443
cg08516784	chr1	192454796	1.68469307218044e-05	-0.0191721066554272	0.000124908640502383	0.0563216514103812	0.00110510912492337	0.0300517369432792
cg07059766	chr14	65290667	1.68480723166471e-05	-0.0161629070184589	0.645233409445667	-0.002722213363408	0.00723766273532058	-0.0136741439784597
cg12046591	chr18	57507539	1.68484281494258e-05	-0.0200379853654638	9.11661611508129e-05	-0.0315879997133909	0.000448680575218064	-0.0200261496774894
cg10173272	chr6	34481991	1.68488158256291e-05	-0.0169498471972826	0.155919333734944	0.00684382672558177	0.0257097966793609	0.0107410708652269
cg12593461	chr2	175215646	1.68491522717383e-05	-0.0484055885889659	0.0303428852588624	0.0736202515755097	0.50273392706023	0.0108231782617603
cg00105462	chr11	6431940	1.68507421724174e-05	-0.0304298917088148	0.689456621081288	0.00512538952557809	0.450488654311426	-0.00802877343522447
cg25471980	chr2	215175738	1.68552735679893e-05	-0.0309825121345235	1.12427688860919e-07	-0.0536222538113394	7.93710557706623e-09	-0.0532873756057687
cg00821057	chr15	69064407	1.68555684835966e-05	-0.0193844517477728	0.445038959947145	-0.00759341958096868	0.180467816324773	-0.0128914834276928
cg13356685	chr9	123295171	1.68556652213809e-05	0.0184486918429198	0.0173359114421204	0.0159945603008785	0.0415356676114067	0.0142613471651918
cg14385965	chr7	83056017	1.68609824648895e-05	0.0599792557357931	NA	NA	NA	NA
cg20696752	chr17	42143797	1.68631526842716e-05	0.00368653959407548	0.0162504090149823	-0.00304766279023381	0.0303029759765259	-0.00283606225870351
cg06257401	chr9	99146067	1.68641719960193e-05	0.00423608182869301	0.00056604827266739	-0.00464157587091511	0.0220539463913943	-0.00349123653849949
cg05677511	chr16	70829704	1.68648561451953e-05	-0.0226519039201123	9.69722199676204e-07	-0.0454575757569686	1.10778642038303e-06	-0.0445701828003463
cg21101386	chr20	35125857	1.68668282910401e-05	-0.0207287868655534	0.0966059527582178	-0.0160976402346649	0.00861365512731675	-0.0168898361311184
cg00725221	chr9	72789212	1.68685888897453e-05	-0.018406407610875	0.384832817551648	0.0078536977544471	0.237544934474705	-0.00923328418218806
cg01572157	chr7	125078205	1.68713901017581e-05	0.0480656094303159	8.9645730772382e-06	0.143364006750934	3.69578693375423e-07	0.112755240736142
cg14584565	chr15	90068496	1.68722566115523e-05	-0.0474223940700116	0.107078865614683	0.0194068842211288	0.614358208756984	0.00518103345207593
cg12278799	chr22	36903320	1.68841564054423e-05	0.00454258183169733	0.00659804139054358	-0.00564976900791484	9.96407515364811e-05	-0.00965923534127014
cg20492262	chr6	19804993	1.68858498627094e-05	0.00912359349134054	0.564706483770995	0.00161383602548353	0.0289843598058503	0.00294328484194158
cg14016879	chr9	133354284	1.68873242266424e-05	-0.0229454240591611	1.09996742688821e-06	-0.038232780912989	7.00846102637877e-09	-0.0544011658470083
cg24645666	chr15	81094890	1.68888496689269e-05	-0.0108752260266609	0.289545714495762	-0.00689088934248629	0.0527123358144986	-0.0102641568101962
cg04019076	chr5	1269992	1.68905061786349e-05	-0.0159118850694231	0.0300389298359687	-0.0162516739637826	0.000787819330049045	-0.0217773795288629
cg26750713	chr8	135626860	1.68925545965961e-05	-0.0133775360658778	0.307824735679934	-0.00404043868756349	0.00695289310242174	-0.020734810572437
cg11400512	chr16	54690248	1.68930011187029e-05	0.044224269051457	0.879295885976159	-0.00228825667554408	0.829588310433433	0.00402509254086555
cg01471259	chr16	2645846	1.68931912310831e-05	0.00750511768560085	0.592830191190335	0.00173331829630022	0.413893473862127	-0.00164294258793536
cg10864145	chr5	43397232	1.68953410421666e-05	0.00539300050690745	0.15995814137078	-0.00230409210107534	0.437934156654471	-0.00148979757052555
cg09490387	chr16	2034188	1.68982398678921e-05	0.0126191842625698	0.005033797908339	-0.0224938428845831	0.184718564333462	-0.00856580629505276
cg15575512	chr3	119127261	1.69013618281687e-05	-0.0202846216168285	0.719325741064126	-0.00235169155395328	0.105741389973977	-0.00833275900009745
cg03801898	chr10	111767685	1.69051306407461e-05	0.0104092274849077	0.0281313769908471	-0.00660471107772521	0.0219964465804434	-0.0113522581315038
cg03290741	chr1	94792064	1.6905854192435e-05	-0.0274059484622757	0.0246213798515257	0.0226465588492965	0.148382529624282	0.0138970601469806
cg06356482	chr1	223958757	1.69060946308856e-05	0.0148463967775132	0.0920838171072455	0.010054366491022	0.43951202957052	0.00320889314936172
cg20950206	chr3	179606377	1.69103737932569e-05	-0.0171215688329823	0.905788967585035	-0.000765521967099654	0.649882595686697	0.00296261467241243
cg04604131	chr4	73970898	1.69112703645725e-05	-0.0222306290450877	0.0743575741125018	0.0147352036516046	0.00536348208318668	0.0183766627226982
cg19595242	chr1	212640895	1.69121266624317e-05	0.0249789863695427	0.0202879456799334	-0.0219031248417085	0.000798710678089975	-0.0315941578692435
cg06061645	chr5	86708854	1.69126739934715e-05	0.0103993444408659	0.0894507155751511	-0.00964571446150587	0.940478171541839	0.000223330963282794
cg24130774	chr15	65203834	1.6913426896826e-05	0.0121742723983571	0.397657741569184	-0.00423108273778625	0.687412858417851	-0.00184906744819568
cg18968241	chr4	123554632	1.69173499305743e-05	-0.0490459826684736	0.00245989302109653	-0.0602565848528169	0.000299275029806081	-0.0722630620718222
cg01978368	chr1	16563189	1.69179335474876e-05	0.00680859158834348	3.12883828891465e-05	-0.00827561995476648	0.403607128742671	-0.00159641017621648
cg03258475	chr6	29577223	1.69192170574636e-05	-0.0167444446443841	0.109323352461732	-0.0114044996370107	0.0328132121508501	-0.0138263129045171
cg17822325	chr1	31896462	1.69261796377097e-05	-0.0984652179009903	0.000187791987914567	-0.105771408202231	0.00424592415153115	-0.104703066478523
cg01457535	chr13	113223016	1.69276617348991e-05	-0.0197263155271836	0.173250335241791	0.00890463633635699	0.287930075890258	0.00898979793941349
cg13986200	chr9	135545841	1.69277489026365e-05	0.00548594371900261	0.00213880005053145	-0.00421145200230247	0.000848226782220141	-0.00830489604943569
cg11658975	chr6	170700107	1.6930279810245e-05	0.0146284925405041	0.397109865770425	0.00373265032175976	0.130312836548949	0.00689893334650585
cg03157766	chr17	15985269	1.69319030054777e-05	-0.017796512602297	0.0322137267089795	0.0304899933706379	0.00260778636878703	0.0189990464353762
cg16616957	chr6	64654929	1.69327713429877e-05	-0.0620717708927047	0.0274658506416918	0.0708223642314347	0.0937015586451004	0.0376175561748196
cg06461035	chr1	206680694	1.69361682701741e-05	0.0123307543148965	0.138577727487862	-0.0116591434263301	0.102853744415402	-0.00467879232877609
cg17824923	chr2	172964589	1.69390286938713e-05	0.0298323823517078	0.978918032915038	-0.000196384790988244	0.00224245429335741	0.0186461748445075
cg26355973	chr1	228334942	1.69418482501192e-05	-0.0165359048135643	0.00954213410701345	-0.0232491056586473	3.33559813948399e-05	-0.0262813448189595
cg18770678	chr3	49069678	1.69437403888413e-05	0.0121107509842521	0.0619097011979228	0.0100876689204303	0.000228941572897455	0.0182672706927128
cg16207184	chr6	116796960	1.69450112186594e-05	-0.0966035257088743	0.0966491864658754	-0.0554817327361071	0.0409646112273783	-0.0691030542498036
cg06744003	chr1	6255635	1.69512378097504e-05	-0.0145158622335585	0.148348715036934	0.00704670232283422	0.949677451612109	0.000375358337330976
cg06219310	chr4	802229	1.69527252756382e-05	-0.0255911569607668	2.3868140629691e-07	-0.0442462764516685	2.14827012881286e-06	-0.0429325199261963
cg07452799	chr10	35103869	1.69565102162485e-05	0.0232265787770353	0.353891524442191	-0.0106285569885744	0.387259094955381	-0.00504617395671693
cg03533005	chr7	33944359	1.69608211058488e-05	0.0102546647821544	0.41451313263986	-0.00226988692627687	0.338520896117295	0.00168176373118041
cg22035959	chr19	951681	1.6961592857481e-05	-0.0248927419979914	5.65127039763056e-12	-0.0742373749933966	3.21914698398738e-11	-0.0692095018924875
cg04629942	chr19	10430779	1.6964758615735e-05	0.0153392148073265	0.500025672814016	-0.00412905286569674	0.47070071828454	0.00389464246793793
cg25102621	chr11	107328605	1.69648864591533e-05	0.012850391623239	0.0013029123751619	-0.0157636243488015	0.00102997820580959	-0.0125543429292703
cg08512490	chr16	72821498	1.69651989890358e-05	-0.0664721202770569	6.54363666951152e-05	-0.0713521951670841	0.00171414500785815	-0.119747900042217
cg26573357	chr3	123603316	1.69671619745572e-05	0.01362791737218	0.417486408381506	-0.00779875742016863	0.916149319426036	-0.000527430945638603
cg21610838	chr16	58698889	1.69718464594431e-05	-0.0154484966453838	0.0353386605077088	-0.0153326334554884	0.0345370423206698	-0.0167002131656134
cg11482376	chr11	124709245	1.69726557582601e-05	0.00776873036067146	0.112734724060573	-0.00341780370094815	0.390456721559896	-0.00126271091807486
cg14706116	chr15	94625609	1.69737775495915e-05	0.0196486814312509	0.0118006912382256	0.0224881716653697	0.000291614479711749	0.0309384759660365
cg12688521	chr1	5772057	1.69751101218965e-05	0.0345962549534402	0.00739850523166104	0.0292110541625719	0.00811656438512612	0.0350853926581676
cg13673991	chr16	12365225	1.69752144515435e-05	-0.0180559022301809	7.1535457752521e-08	-0.0440219901606497	6.05664153387397e-06	-0.0403129485661438
cg27213275	chr7	111162136	1.69765484585061e-05	-0.0232835315373367	0.862955284003222	0.00188997162659071	0.429356520437071	0.0064628538411662
cg18472687	chr1	167020561	1.69768694755551e-05	-0.0133098837000806	0.000107691247288999	-0.0173798406990412	0.0324713232178254	-0.00973106041345676
cg27166884	chr14	93605620	1.69797159138227e-05	-0.00726801634813065	4.24183733939861e-05	-0.0141257712515601	5.95497268447063e-06	-0.00825986412981245
cg18796998	chr12	56522818	1.69821400043028e-05	0.0163210842880679	0.695724715061163	-0.00232265709372996	0.10681461292873	-0.0107321553646128
cg14485468	chr6	71553462	1.69821471801856e-05	-0.0265909340752223	3.48119046147516e-05	-0.0450877737692352	0.0328850604172496	-0.0212933068798287
cg09489234	chr17	72769152	1.69827193692839e-05	-0.0159589719909447	1.09627259516467e-06	-0.036738766371711	1.00824038208398e-05	-0.0347372875409495
cg19646975	chr6	32809317	1.69841507590397e-05	-0.0145758106287635	0.686380726007631	-0.00261645281651473	0.0370006592276052	-0.0124313619433097
cg04062119	chr5	132763857	1.69849380261838e-05	-0.018176945700812	2.22676884824376e-05	-0.0435862745883635	4.06677796092425e-11	-0.0666912718154478
cg24693490	chr4	55093612	1.69850984051452e-05	0.00618101431649622	0.0133619647508862	-0.00551224121086252	0.00770422703626461	-0.0064229173582791
cg02854982	chr19	10568965	1.69880082397816e-05	-0.0198432664742812	0.0625710019490446	-0.0104690406557545	0.000107672372684968	-0.0244271049961427
cg11562225	chr8	57871019	1.69919276721852e-05	0.0169831261018944	0.00105045280139659	0.0179506060102944	1.98081836673106e-05	0.0281655368050811
cg14184786	chr14	94547643	1.69929392314393e-05	0.0106753898821449	0.0252466922822373	-0.0170737420181221	0.0666394933932477	-0.00729534673304161
cg00001610	chr12	30844232	1.69929568474748e-05	0.0217664253820254	0.0241038872063713	0.0194558959505011	8.52133137303804e-05	0.027752612269042
cg18276235	chr6	47749839	1.69934192073259e-05	-0.0547832474070347	0.00433656601939857	0.108423036038698	6.53672618049826e-05	0.081597387219458
cg04370476	chr3	49761188	1.69942465059693e-05	0.00362345427047486	0.00987817541248295	-0.00783834147999463	0.0852350846694882	-0.00490790666966301
cg27308218	chr2	173893111	1.69945396439684e-05	-0.0204094624006313	0.360080803618546	0.00709815306444089	0.303722287701206	0.0064208132060518
cg17196268	chr18	30354310	1.69956163164644e-05	0.0471330292827233	0.015176909013363	0.0453367963067462	0.0606834148645784	0.0400179046469577
cg17835294	chr14	69047604	1.69964928011291e-05	-0.0182262148527684	3.06861625863561e-07	-0.0318814987087995	3.46393772854637e-05	-0.0256493984889409
cg14105997	chr8	135849387	1.69987014417469e-05	-0.0227455395384034	0.653721039757722	-0.0028623413340739	0.553624928131139	0.00440277647640221
cg26714915	chr19	40999461	1.70038401034944e-05	0.0351116773731962	0.0129739468461044	0.0303500178909992	0.149556810958857	0.017991035993486
cg10656485	chr22	40817566	1.70039463800379e-05	-0.0144812901757529	0.910685865382674	-0.000828803312020237	0.0160087639323893	-0.0135613464902389
cg00482101	chr6	3161174	1.70065298423241e-05	0.0569718677428332	0.14184489192692	0.0317292530977924	0.0449244578268546	0.0597594672889103
cg13859861	chr7	44163228	1.7007531284133e-05	0.00494534284398538	0.410041342601733	0.028011329131112	0.167722926165165	-0.00351188419250667
cg09099925	chr9	75171983	1.70109331156997e-05	-0.0168087451392552	5.1673088801034e-05	-0.0264188227435543	2.11578019619209e-06	-0.0295032345496436
cg20145760	chr8	146078935	1.70115365229289e-05	0.0112499526938363	0.000178479958750322	-0.0108466918350852	0.000280234655932236	-0.0145169249365608
cg26860703	chr11	6255872	1.70142909421865e-05	0.00579724465049659	0.700904257390463	0.00127005155120542	0.400324880010738	0.00351502224331536
cg11513049	chr1	116915658	1.70169821963176e-05	0.00551374809108708	0.00024887787880729	-0.0075250599851934	0.00417459966933001	-0.00673064900640712
cg14608382	chr19	45824484	1.70175117962444e-05	-0.0317432100201662	0.000385808978874732	-0.0324792361332243	0.04272297652399	-0.0258086574065319
cg00399090	chr12	125465696	1.70206389860622e-05	0.0165953590140335	0.0384932212474934	0.0106101355384193	0.0553466767254564	0.00903421402860672
cg00627045	chr17	11461244	1.70211069848524e-05	-0.0314635139489074	4.84298056065159e-11	-0.0368509398797607	1.69433425688179e-05	-0.0422332970127583
cg02593631	chr7	36637139	1.70218039646646e-05	-0.023547236840756	0.14060531915786	-0.0107466000384452	0.00304605069140911	-0.021331392850274
cg00826615	chr2	121330875	1.70230922783759e-05	-0.0218016292482017	0.217060584004285	-0.0108691336286565	0.0036795733754145	-0.0190122855321681
cg00941311	chr9	99820114	1.70257854791772e-05	-0.0184419208963349	0.000504130528083127	-0.0245270058994853	0.0988387954542336	-0.0102097482597088
cg18117827	chr8	49863799	1.7027222002721e-05	0.0449821125623434	1.69719421637965e-05	0.0610062674157644	0.030714532398435	0.0481778899893549
cg16656794	chr17	44068842	1.70300836880695e-05	-0.0193168770865191	1.3765078181278e-06	-0.0329587121564665	0.0031431376995944	-0.013418959168603
cg06062061	chr11	111944448	1.70318685987561e-05	0.0142436222457386	0.891101981393267	0.000371499878764463	0.381218754675781	-0.00243598023778654
cg09796913	chr7	1249199	1.70322430685725e-05	-0.0172445880493829	0.61156794228339	-0.00421802430173602	0.246250880535691	-0.0124437774245993
cg12676149	chr6	30139634	1.70345750469784e-05	0.00751376023058525	0.733578476545288	-0.000627056920327273	0.403834644895195	-0.00247914589860054
cg10693042	chr1	230561554	1.70392190009612e-05	0.00963900367985186	0.111397255119773	0.00323081908873088	0.153515088989923	0.00287953246960636
cg14773971	chr22	31924660	1.70441308567698e-05	-0.0181137392898386	0.825152605171026	0.00120226310744189	0.383782273049123	0.0049619635770543
cg03415742	chr16	85744074	1.70455115204926e-05	0.0557637309526817	0.0175791053065603	0.0559635510676075	0.00497833982489691	0.0555526655420851
cg22909085	chr2	223765655	1.70465303546206e-05	-0.0321361623998569	0.0231316914082432	0.0352836217578228	0.00102588906416462	0.0344316714364531
cg06332892	chr10	126847358	1.70487793844822e-05	0.0147354151804006	0.208163409811296	-0.0113879103812725	0.410342304389924	-0.00249261711927731
cg16713947	chr12	6560689	1.70502611973939e-05	0.00708400981110651	0.0011717806929924	-0.0067537145331703	0.012720230699212	-0.00494051777898255
cg08478447	chr3	53528849	1.70506577913109e-05	0.0100290808129541	0.619543495865739	-0.0011716676212197	0.53498913909674	0.00148414437450401
cg19321522	chr2	216483918	1.70520365857097e-05	-0.0628321717847307	0.000329336480904879	-0.097339475748273	0.00137128624622537	-0.0756029782622557
cg14902179	chr9	116308166	1.70537819631641e-05	-0.017030007913157	2.28553273500755e-05	-0.0268264734347764	2.65328668177626e-06	-0.0381428512541912
cg20462096	chr19	29896282	1.70540154730935e-05	-0.0796434721464072	0.0334925207258783	-0.0628210654949822	0.00960052172584993	-0.0773419712378964
cg08817171	chr15	69706672	1.70543316614329e-05	0.0126721436301599	0.050785721020631	-0.0151225586723937	0.10465836410724	-0.00705834923221272
cg13170076	chr2	382356	1.70571454992525e-05	0.0757077175014481	0.0824044354317498	0.0577057302385058	0.121249844365234	0.0389396778565865
cg10462529	chr17	78880748	1.7058291037596e-05	0.00916281440417987	0.216401494762173	-0.00374130679154606	0.0224348725245183	-0.00521811333932351
cg15892776	chr16	2546749	1.70593390905009e-05	-0.0274237871617934	8.16311447355875e-09	-0.0450208047334975	6.72696716636544e-09	-0.054313305335173
cg19837358	chr9	95858462	1.7059569260083e-05	0.0070483884158456	0.00418359427191701	-0.00634680430208645	0.000835745523153795	-0.011418028022409
cg22869025	chr20	25037708	1.70600578936426e-05	0.0201060733699669	0.287429760179547	-0.0115860103893077	0.919368716828317	-0.000593218842896639
cg09386049	chr17	47655841	1.7064426545451e-05	-0.0163453638039754	0.00409896064454444	-0.0217034730563003	3.76921524101819e-05	-0.0275427577742125
cg01206472	chr22	39078311	1.70648614335781e-05	0.0104117434192578	0.0753193391535182	-0.0147502418311747	0.116085515382744	-0.0054741499176009
cg19748155	chr3	10137436	1.70650757193118e-05	-0.0165404895652574	0.14683199605322	-0.00613093838464157	0.997381836828399	1.86941171211663e-05
cg05773599	chr16	712872	1.70661661208182e-05	0.0135533786753058	0.475625746666467	-0.00276564855709648	0.27269879818293	-0.00255905094304716
cg25174210	chr1	19223754	1.70662171416301e-05	-0.0131026876888178	0.00874038271999547	-0.0165410182287954	0.001538471829655	-0.0175822341363328
cg12870643	chr8	96281700	1.70669018138086e-05	0.00673536296117468	0.000298906529883943	-0.00693755789547338	0.00294577726865812	-0.00696441116069531
cg02860465	chr19	12061395	1.70673186836987e-05	-0.0158157184376321	0.0187410823979377	0.0209902882980995	0.0996792387890031	0.0111856600688967
cg14636495	chr1	156717332	1.70711639043093e-05	-0.0576129982719523	0.000445563513918845	-0.0867578039894937	8.22156669445343e-06	-0.0619686923616262
cg02818004	chr19	3697692	1.70712675981388e-05	-0.0168473937611801	1.59648509321213e-07	-0.0368140014197345	1.81184671327244e-05	-0.0301171133083629
cg08118412	chr3	64113418	1.70714844491365e-05	-0.0159350529773419	0.000120293952121391	-0.0190993612552996	0.00264222100103168	-0.0174851277408111
cg13983182	chr9	130853333	1.70717592767093e-05	-0.0173344829008578	0.00818177528878853	-0.0264821774643307	0.0188374044282641	-0.0180097122798923
cg26657583	chr12	69185613	1.70727707875394e-05	-0.014132815396762	0.86507043055393	0.0009044322549808	0.458462236891416	0.00470115639840219
cg16606347	chr10	131749788	1.70736961622663e-05	-0.0226056806746055	2.6565161217598e-06	-0.0354067141586027	3.25181072238677e-05	-0.0340671318316113
cg27480573	chr19	13811565	1.70758080759768e-05	0.0324325038456459	0.101972929846431	0.0187071494482399	0.228617295968339	0.0193091627651427
cg19181479	chr10	48373736	1.70796134764262e-05	-0.0232594925870333	2.54480892668963e-08	-0.0428735891232458	1.27718985697242e-07	-0.0532959765039282
cg02607907	chr2	68443671	1.70821032063996e-05	-0.0268803687216169	0.0632047432390144	0.0371682795274111	0.120927826553115	0.0150497397938464
cg05467312	chr14	89086580	1.70840321865547e-05	-0.0578872309051973	1.51438591182301e-05	0.160932820723521	0.000721041494384999	0.0962105474546498
cg04669058	chr6	42453197	1.70845331781209e-05	-0.0439069047592392	0.0165123836340701	0.0383272486095222	0.624761953455837	0.00953941180012589
cg23323972	chr2	182819202	1.70853231767902e-05	0.00879141252083047	0.242557378403272	0.00345196836251968	0.00011051780387195	0.00948872774111644
cg13347257	chr3	9594151	1.70856841886649e-05	0.00918167721103916	0.00391999679559485	-0.00950895490597421	0.0255972397625375	-0.00974791010579823
cg04309489	chr3	197026179	1.70877665602743e-05	0.0106259257699344	0.122691511130287	0.00360606758991319	0.687128334600015	0.000740373451628421
cg23395887	chr16	90143802	1.70880684406174e-05	0.0468928327608902	0.00251668515109921	0.022263049546938	0.005778550486103	0.0565582478238553
cg05562817	chr19	51871466	1.70902141853488e-05	0.0187244893848973	0.20473953599574	-0.0143765015471242	0.245072828413169	-0.00742313711100867
cg00450060	chr1	25756870	1.70905517789458e-05	0.00482073132327826	0.000139107009924806	-0.00702023108094049	0.0177207225581418	-0.00556935229467231
cg05457373	chr15	67000902	1.70917657347326e-05	-0.0216694256987824	0.16914617087658	0.00958691844099382	0.0161068362272385	0.0162950943029871
cg20968487	chr7	92778825	1.70928617337315e-05	-0.0198651329476686	0.114087921125231	0.013204895267726	0.0343042245027581	0.0153233668929671
cg26482757	chr15	85999002	1.70938493309683e-05	-0.0252246317524921	0.523481836459532	0.00540008828033118	0.0751737827705844	0.013539246678012
cg02145220	chr15	79223378	1.70958104515138e-05	-0.0164532492269835	0.000846754296307843	-0.0199018205426831	0.00144213095440311	-0.0210759130105941
cg20583816	chr10	134742937	1.70975764055403e-05	0.0149819651874214	0.454727862000862	0.0042006561399823	0.20312001905665	0.0044113016398637
cg14501061	chr17	26904058	1.70985156769334e-05	0.0110977845481381	0.750390223322431	-0.00127193080489425	0.0354291412706437	0.00593462590085652
cg13637213	chr2	72375003	1.71019776649742e-05	0.00861806929054041	3.03895500544639e-06	0.0235246500250441	0.0049335743011014	0.013799167424318
cg03050509	chr3	53183723	1.71065471135476e-05	-0.0162370725358153	0.000123710873990448	-0.0291768622924769	0.000412878034845211	-0.0264635276445331
cg04325909	chr2	27500683	1.71072869115266e-05	-0.019545171887745	NA	NA	NA	NA
cg07178066	chr16	87440505	1.71073780829397e-05	0.0127270795563193	0.472240021477679	-0.00390609113828273	0.881730079757028	0.000970436304433333
cg14706720	chr19	44259176	1.710821364424e-05	0.00614980151962316	0.000247666074525653	-0.00809920455213018	0.00119135416057517	-0.00577422224800219
cg17594632	chr8	103671986	1.71089965688376e-05	-0.0159407434281627	0.000158262735294636	-0.0256131515332786	0.000485675595473482	-0.0221158480860197
cg17386991	chr20	18448250	1.71097045865392e-05	0.00942696121149879	0.630677568311793	-0.0023498899049218	0.886633762917887	-0.000463305382274863
cg15224326	chr7	139611445	1.71097326787656e-05	-0.0165716063186268	0.167109648994645	0.00771908732676481	0.336186661351368	0.00473570213065086
cg26442607	chr16	2129764	1.71111450777838e-05	-0.0252480512124093	4.0580282330484e-05	-0.0358266071503007	9.86776798773108e-06	-0.0340852711137307
cg24967495	chr8	48801970	1.71140028782515e-05	-0.0194721021624807	0.0475382363527883	-0.00949823340395821	0.00213469004567057	-0.0164881182550251
cg02677865	chr19	19223563	1.71175641838153e-05	-0.0165024051303557	0.639667355814556	0.00387021204587418	0.356500077885889	-0.00793617479369287
cg23250871	chr4	139221176	1.7118312236723e-05	-0.0149696222293324	0.0119568135097604	-0.0109787679444631	0.0813176652706983	-0.00784395856115764
cg27167413	chr1	209957652	1.7119084150797e-05	0.0104023835151075	0.00186001974938844	-0.00917576204474187	0.00487025184876233	-0.00767768590365235
cg15552051	chr19	38745381	1.71213970924872e-05	-0.016964108743245	0.197633922977025	-0.00776751632021071	0.0189535169206246	-0.0105352634760106
cg06032977	chr18	76552776	1.71228756645398e-05	-0.024062912418738	0.000443297476314768	-0.0242935304964347	0.000399453056009792	-0.0225549255472975
cg23258065	chr20	442606	1.71261295044819e-05	0.00477755782367979	4.64406926485839e-05	-0.00805033544743346	0.00152196651525438	-0.00657348395387645
cg14645926	chr8	104315598	1.71295132189801e-05	-0.0197086091116364	0.59672185555119	-0.00370905357641254	0.0323267799975916	-0.0129194201303787
cg01927043	chr4	155530694	1.71307128766772e-05	-0.0221781590132512	0.922540848353477	0.000615186473428816	0.136735931899755	0.0102762752159624
cg27280521	chr3	148895719	1.71341816075637e-05	0.0249262275440721	1.23419618193219e-08	0.0767730748460939	8.69444501847724e-08	0.0596489511669822
cg17641104	chr12	96794247	1.71365188155745e-05	0.0126541815225032	0.160949070198457	-0.0122011084046613	0.0617194550081408	-0.0102419933056353
cg23613219	chr17	37856404	1.71376980587384e-05	0.00510969650427477	0.0575439785774526	0.0030845019231805	0.180178419423838	0.00264125005100506
cg15059511	chr15	41099719	1.71384734172087e-05	0.0148360899626283	0.0798524630114476	-0.0179664907243649	0.0609019375481427	-0.00962844215822176
cg11042421	chr14	42881184	1.71394425483947e-05	-0.0174096855302742	0.0432336472499562	-0.0160174738307239	0.028758064584949	-0.0155534402236785
cg22018262	chr1	111436903	1.71400580857041e-05	-0.0149350423656354	3.06333328557842e-09	-0.0344441856476463	1.27768595864945e-07	-0.0322434068591212
cg08608465	chr6	131179610	1.71431610735573e-05	-0.0164154731251655	1.12061895642239e-09	-0.0561231258256771	2.01268717800151e-07	-0.0470993162522938
cg27150896	chr12	6421667	1.71505648393273e-05	0.0140477862780148	0.637529222730449	-0.00290056367804039	0.579780523977861	0.00282641317552523
cg11531579	chr12	133484743	1.71507615684434e-05	0.0157963017242173	0.546895897578074	0.00183624166218776	0.0497649742961159	0.0048004822340835
cg22250382	chr21	46696976	1.71513923824497e-05	0.0223691782783517	0.119902055853413	0.00934271055540965	0.353361989564358	0.00268957325796246
cg25100863	chr3	3079097	1.7152512632432e-05	-0.0191876531714237	0.747034082991239	-0.0019619461251636	0.954050819776893	-0.000279623616186635
cg07033292	chr15	78287690	1.71532287581517e-05	-0.0156097936426283	0.000323767720317422	-0.0248969849526313	1.20519964475773e-05	-0.026036748482895
cg18303175	chr19	4067154	1.71535246548257e-05	0.00407298065109221	0.627626967781977	0.000962391158939158	0.0346818685886177	0.00339214301825174
cg02593440	chr17	37820333	1.71560075127558e-05	-0.0181881118068177	0.00391086933319448	-0.0262367839268821	0.0715374291780174	-0.0173831222658314
cg17080727	chr5	127075802	1.71560122051343e-05	0.0406826982174641	0.43240376287503	0.013708136403047	0.268089541303165	0.0166725481121888
cg09520537	chr12	30916436	1.71565383558336e-05	0.0210898275628569	0.830408222844282	0.00141304495524775	0.00981136854023931	0.0223477435438378
cg01394471	chr17	17612628	1.71590258601151e-05	0.0166308280964314	0.01604837333343	0.0173404727957319	0.0406025322844491	0.0156018870439009
cg22622824	chr15	64187832	1.71610577253555e-05	-0.015616348120946	0.956100478199713	0.000276566170152244	0.761305795921962	-0.00192482127340403
cg22719833	chr5	43515438	1.716421663871e-05	-0.0173116570599101	7.42068508117125e-05	-0.0145092175863434	5.36506543013124e-05	-0.0151848980307695
cg05937916	chr19	55753522	1.71719960153658e-05	-0.0198658819987929	0.356318720910107	-0.00977211645077734	0.076085392840841	-0.0110825754367877
cg26272879	chr6	1766567	1.71733119768817e-05	0.0835242483133275	3.44222067536928e-06	0.115644764388067	4.39814476557118e-05	0.132730202503229
cg11233033	chr10	135098391	1.71762323091138e-05	-0.0245961316257908	5.65988095593069e-06	-0.0416571936610231	1.71112958769425e-06	-0.0414099931944955
cg04098985	chr1	101358409	1.71770760013512e-05	-0.0227364201440211	0.00167581943549716	0.0246204030015922	0.000821972927005687	0.0217136284349863
cg26883517	chr5	17230962	1.71799923447781e-05	-0.0191439606094747	0.163504497580817	0.0122602949127546	0.705028656735221	0.0025064029582495
cg15947193	chr2	27997000	1.71843273429653e-05	0.0606182587407526	0.00906540417786766	0.0438334380776209	0.167821404224459	0.0288524283691973
cg09026600	chr21	37436723	1.71876865983837e-05	-0.0235184714860533	0.157674872975273	-0.011732874455632	0.190501975671765	0.0103757659768885
cg02460342	chr9	95420357	1.71958453553247e-05	-0.0199613338299493	0.0130678269389889	0.0171767040815531	0.0147482438217012	0.0113302514507094
cg00695204	chr15	49081702	1.71986645067984e-05	-0.025143216813364	0.0477014147375012	0.0304727208908082	0.010329355703689	0.0351802866782936
cg07440417	chr3	119658165	1.72009343687734e-05	-0.0264512546059013	0.143354044261789	0.0196499445943306	0.305864034345036	0.00648750192511779
cg03742724	chr6	161838997	1.720174273093e-05	0.0148677090204178	1.31467114247196e-05	0.0251208840726839	0.00309130371123999	0.0209039199623908
cg17057127	chr5	74806661	1.72020357397864e-05	0.0105428861400903	NA	NA	NA	NA
cg21838200	chr1	90376657	1.72047868573093e-05	-0.0184326057160578	0.181280232363008	0.00858993603834287	0.0286714594788594	0.00815617079526264
cg09971184	chr1	2276456	1.72062225493483e-05	-0.0187116686120839	0.0309091023453644	-0.0138790931071535	0.0110350599883821	-0.0126175930204407
cg10952054	chr6	52954716	1.72066462436269e-05	-0.016941880404169	0.108857392470978	0.0118602414189673	0.347509112266086	0.00737841520966052
cg25562306	chr2	189157510	1.72097791856805e-05	0.00801346734011834	0.0184076210022381	0.00519030893087441	0.0464189554058251	0.00401973631173212
cg09203422	chr8	145138080	1.72100704565726e-05	0.0206528575333419	0.117131658929729	-0.0157349965372768	0.307586801396926	-0.00504231588276977
cg21956099	chr5	1278018	1.7215605363334e-05	-0.0146762970187285	0.0693250096355886	-0.011071310667654	0.00258443810301651	-0.0165448836284265
cg02716252	chr11	85521992	1.72166055145414e-05	0.013373652429646	0.115265745862513	-0.00781170114825745	0.613045468436122	-0.00129945762946193
cg02390406	chr14	73442013	1.72175240166258e-05	-0.0145173496327429	0.287385568495215	-0.00634041647597152	0.189488392485027	-0.00584500466449364
cg10386280	chrX	65859073	1.7219250053338e-05	0.024121333064515	0.0131004042359503	0.0115951217312521	0.00596162233505734	0.0123093646719695
cg12873470	chr17	80676766	1.72199306786512e-05	0.0166840031491823	0.102355261468265	-0.0121164513081263	0.577483158012103	-0.00373912880997203
cg06636221	chr12	66240055	1.72199657224843e-05	0.0129864589470935	0.306785123203405	0.00369142943073868	0.455548192035668	-0.00263322609561008
cg05288798	chr2	64829254	1.72216322206303e-05	0.0639831512458023	0.382861788988355	0.0224163067115453	0.183600467071047	0.040458471814402
cg12383121	chr1	29449145	1.72218837559777e-05	0.0109304501344239	0.00200871570087475	0.0052217587591829	8.38287708856734e-05	0.00451147544731565
cg04383242	chr14	74705123	1.72241581647501e-05	0.0234554645684644	0.0549340617552042	0.0163048530248356	0.564897985418007	0.00466642363435212
cg21163392	chr12	112681365	1.72283191331929e-05	0.0116409659843121	0.0654164041172316	0.00870187254652236	0.933109453116722	-0.000316262404487952
cg23153367	chrX	20012260	1.72291901900729e-05	-0.0492281697630609	0.0612403927131861	0.0424172993595693	0.0858380403555073	0.0386411075420212
cg12615843	chr1	12081563	1.72294537717567e-05	0.0223419052350351	0.207057439662634	0.013364235297552	0.220134003892966	0.0219629314999708
cg09730693	chr8	55249548	1.72324561718248e-05	-0.0176476923574095	0.813401205355613	-0.0015098620606164	0.0433980928294243	-0.00901322218584944
cg10451502	chr14	74536181	1.72448860801771e-05	0.015864271529669	4.12185044019064e-05	0.0262911060991374	2.69914593896295e-06	0.0290820430511247
cg04836792	chr2	204192791	1.72485116089889e-05	0.00408888687252274	0.000532405893190372	-0.00747957921248669	0.0991778440945772	-0.00465053573605723
cg06882900	chr4	47855702	1.72499102759956e-05	-0.0213296761382677	0.0408395107289143	0.0194466346048418	0.0253735404482664	0.0133528093622515
cg11239120	chr2	7560931	1.72506389081256e-05	-0.0389973822844935	0.00794975226289528	0.0247380277891007	0.092900369596869	0.0188866072164556
cg13301069	chr11	6624877	1.72508993721453e-05	0.0116368457436141	0.000331287177949692	0.018721768177831	0.00077409085233172	0.0149683491635121
cg00765518	chr3	112357078	1.72509052939575e-05	0.0314271232925078	0.0199004643518901	0.0238158218236417	0.0175832838358584	0.0297841451020294
cg02389180	chr7	46851524	1.72517718081681e-05	-0.0211795995722947	0.0521962413726651	-0.0243526784253302	0.121640156986473	-0.014842940142514
cg15343812	chr11	528207	1.72520215522473e-05	0.0150068707305712	0.83212153230138	-0.00147172486319978	0.00657826093110265	0.014099101642558
cg26479868	chr12	29916194	1.72526998436997e-05	-0.0290509992318084	1.4173822322005e-06	-0.0709293488617636	2.03722849341503e-06	-0.0823878257565603
cg14132058	chr9	33510859	1.72531291805955e-05	0.00867560369596033	0.0235394679180057	-0.00888130852903925	0.298308728456028	-0.00313442121937371
cg17396612	chr2	207570560	1.72558003060601e-05	0.0108233075797982	0.122445010013892	-0.0057523822237318	0.528647358946778	-0.00224320652000271
cg15814270	chr22	21436899	1.72562575549119e-05	-0.0159066624920754	0.108235337239926	0.0112609271582573	0.730895802582464	-0.00195399026469479
cg16904434	chr12	1880616	1.7258960587626e-05	0.0166641055378552	0.0343156033754385	0.0132375379437421	0.247017736594461	-0.00689170796043243
cg24382915	chrX	102196448	1.72597636991166e-05	-0.0676471606079679	0.0185256658488196	0.0728980698857185	0.0294557202364452	0.0256243820923418
cg01156852	chr3	185905913	1.7263274146649e-05	-0.0153553211452872	0.000312949487007215	-0.0218158648495165	0.00140409781083752	-0.0178047625267482
cg04817113	chr14	64972279	1.72678259322924e-05	0.00662878285463414	0.000290591820721658	-0.00591364636901271	0.144837301536698	-0.003287121987372
cg13999554	chr14	74188507	1.72692509205359e-05	0.0149840095746497	0.0334154994705419	-0.010252813918263	0.284029792984205	-0.00516255674414208
cg20810783	chr18	24033751	1.72717048617196e-05	-0.0162466492169559	1.27098847388449e-08	-0.0439739662318966	1.1228848089812e-07	-0.039192791706474
cg26654495	chr3	16182240	1.72753663792951e-05	-0.0194037688808288	0.0159880712807393	-0.0145465423239983	0.000510820930286281	-0.0227594512305236
cg03885818	chr12	2299830	1.727635839605e-05	-0.0332822341422129	0.0873689292207188	0.0171381700183175	0.396897366164154	0.00642224589540566
cg01108370	chr7	151330008	1.72778045925487e-05	0.0116899546654517	0.348532612988988	0.00364281456180793	0.00433002239634631	0.00570163748411418
cg23112192	chr17	27893542	1.72790367132347e-05	0.0165595535567606	0.0656438719468589	-0.0160380575212274	0.123287558299018	-0.00692537963185356
cg00414536	chr17	40363891	1.72794002675346e-05	-0.0142188681303595	0.0918087525058337	0.0112487396386342	0.0224441789088364	0.015291588402371
cg25110341	chr5	121836326	1.72812986818255e-05	-0.0297318027493203	0.00173371358581825	-0.0357757022022763	0.0219406064778883	-0.0204085548497446
cg05553879	chr3	43404068	1.72877399353362e-05	-0.0179061051625454	0.107127583783177	-0.00918207405119759	0.0153122367641254	-0.0148362662166461
cg05893985	chr10	71700583	1.72880103721979e-05	-0.0169727996884669	0.0131041314872304	-0.0172871899596427	6.98070414821315e-05	-0.0249172454984952
cg09186685	chr16	22217479	1.72885104286178e-05	0.0151457901171575	0.0545960763437048	-0.0229761196131409	0.0828122336775835	-0.00933119896735922
cg06975592	chr1	165796857	1.72888089856989e-05	0.0100880506839201	0.0214796002793055	-0.0170337803119535	0.0267943620608161	-0.00583959765111235
cg24188849	chr2	97564065	1.72899860763206e-05	-0.0165555378271655	0.60322140662333	-0.0034662948962543	0.0393459444523413	-0.0146751195897578
cg09301458	chr4	5624507	1.72903806522229e-05	-0.0255362110641711	0.0971287609953868	-0.0236831264023899	0.000712058225792174	-0.0322049550857759
cg06228260	chr7	157854729	1.72942433307757e-05	-0.0359307209814541	0.00644114872150497	-0.048076924316616	0.00180080215717112	-0.0461838646688571
cg14509895	chr9	113017921	1.72946197254013e-05	0.0120367950753882	0.0561351309595216	-0.0139712015187101	0.0449991481028694	-0.00566738161473889
cg07250962	chr20	52479879	1.72946577819473e-05	-0.0546440218175924	0.013127187995324	0.0614430276798416	0.0687494413388519	0.0366415540163256
cg23730151	chr8	38106911	1.72980865852905e-05	-0.0165589472517684	0.436522319330603	0.00553427301007325	0.00488392835336473	0.0164767608814735
cg27492839	chr2	144519856	1.72994666005237e-05	-0.0459596441544978	0.0077961047657114	0.0735811159191961	0.0115702069280168	0.0597720290852869
cg22710955	chr7	100303482	1.73007350377834e-05	0.00512924305919136	0.0436053507863711	-0.00581776433036808	0.04911649020314	-0.00566739933216888
cg08119080	chr9	131084931	1.73020642473092e-05	0.00618617437694499	4.94392069953494e-05	-0.00844805293096804	0.00222309499810387	-0.00589017104248575
cg24249403	chr15	101189058	1.73047742164544e-05	0.0136164413514187	0.000953471811151143	0.0236545701720987	3.00769330326621e-05	0.022649298244894
cg13836422	chr2	20189711	1.73082340450482e-05	0.00811026505542188	0.457259150902541	0.00256022767951901	0.030116682893761	-0.00712977281486012
cg07925619	chr17	39913753	1.73112684668658e-05	0.00642247588905275	0.318987696928254	-0.00135839503109016	0.0617322449971462	-0.00278596058909123
cg12457206	chr17	59557340	1.73121321413389e-05	-0.0162916961219718	0.00158691757069029	-0.0272729141001179	0.000231724554751103	-0.0238071547454443
cg13218906	chr20	62886751	1.73145781222018e-05	0.0118849356812768	0.812426816253531	-0.00062628708951515	0.549294334695977	-0.00157560584064029
cg19859910	chr5	30324333	1.73148404219593e-05	-0.0342199317100952	0.00514777434265959	-0.0693022460479732	0.00036874780216134	-0.0695461010730839
cg08529171	chr12	95187324	1.73187909446873e-05	-0.0195570372627527	0.51128537445669	-0.00432775407089507	0.182282388954629	-0.00838833958833425
cg05005256	chr16	12897366	1.73197130126622e-05	0.00984387549513651	0.279232818165741	-0.00484522904073268	0.943641769739219	9.65320780919007e-05
cg20966551	chr19	12949060	1.73213710575295e-05	0.0169476036928683	0.101654458876999	-0.00881555827504447	0.491058206327168	-0.00283256349467329
cg13133420	chr18	21718863	1.73223244666462e-05	0.00632499744623858	0.227021404897241	-0.00256716462019276	0.0266404327664425	-0.0030745387667834
cg10512745	chr1	50884480	1.73223696337561e-05	0.0103723122943076	0.774168820276567	0.000528967909274493	0.764281870596315	0.000667112770020611
cg01125066	chr6	108050068	1.73227265816026e-05	-0.0176678488570953	0.000332152300122952	-0.0351049794058825	5.66489086577505e-06	-0.0368185710855306
cg07123579	chr3	66789196	1.73235033056393e-05	-0.0236747793405423	0.292801335937286	0.0116771897499765	0.350644029549642	0.00943943926878523
cg13593284	chr9	74761911	1.73242818996954e-05	-0.0263955221340486	8.86784539553449e-06	-0.0491310721739026	4.71639462797214e-05	-0.0508368769807721
cg03195269	chr13	50510427	1.73246030424158e-05	-0.010881105060095	0.355719331998458	-0.00465489619110285	0.392216143681215	-0.00519705334142542
cg09267745	chr11	40314759	1.73247528590973e-05	0.00505252828301091	0.169123172069264	-0.001938037146311	0.981232738168277	4.57741661411015e-05
cg22389936	chr1	1328033	1.73255180050451e-05	-0.0217691878580407	0.812023559514502	-0.00186406560605797	0.769199946683148	-0.0021377560274844
cg11558928	chr3	158401115	1.73269771895539e-05	-0.0510266300505258	0.00756047967054774	0.0667802821743258	0.0844318231592241	0.0201449999765525
cg02665154	chr13	50159387	1.73283396457168e-05	0.0117183958976945	0.121483745229831	-0.00505024016391262	0.00541729993985158	-0.0124063673685411
cg16142242	chr9	35605204	1.73299028962776e-05	0.00406818158878832	0.86037908492356	-0.000494251899258631	0.270421968464057	-0.00263734234228569
cg01972826	chr8	67091910	1.73318699393301e-05	0.0455325063983581	1.43173031038586e-06	0.157261080518639	2.01913388421388e-10	0.14559285372382
cg04898167	chr20	39928730	1.73322698097495e-05	-0.0155582607294601	0.00020750036588787	-0.0194637948419786	0.00131066383433532	-0.0146132498765437
cg19906895	chrX	109186285	1.73336613972566e-05	-0.0179605776597554	0.610376319152634	0.00353527220789207	0.360804725341313	-0.00598380847437593
cg15080396	chr19	3879858	1.73382877417097e-05	-0.0649058851375742	9.47376790446722e-05	-0.101364675714223	0.00390985172245146	-0.0632038107323805
cg00373915	chr10	70180021	1.73394597309464e-05	-0.0181895619333424	0.907493342789392	0.00064770119863524	0.914737042643026	0.000810584651164152
cg14776114	chr6	126069223	1.73438492260814e-05	0.00509664926045832	0.050057503156016	-0.00328446960305759	0.0582723279787208	-0.00285924935974652
cg11552239	chr8	123683512	1.73439415193291e-05	-0.0230077342307923	0.0298679048003993	0.0183558048322415	0.000152892586191389	0.0470534881582025
cg06113789	chr6	43253097	1.73443347140598e-05	0.00858924374426322	0.031024903908116	-0.00488150331937974	0.031660558542393	-0.00489094243490816
cg23941295	chr1	37431553	1.73450540986461e-05	-0.0319670093501468	0.289307660267094	-0.0177779478670503	0.0043691443667012	-0.0423131059857798
cg23478663	chr6	165966128	1.73466483601729e-05	-0.0193195716597957	0.395228401376385	0.0118184168741862	0.214066627472756	0.0258727942239372
cg03044510	chr21	27107978	1.7347000755964e-05	-0.00795132284301159	0.0580188529930622	-0.00924464838645895	0.0332371489804758	-0.0192622460263028
cg26580801	chr5	57879402	1.73511210185639e-05	0.0228564642990656	0.000130662304520241	0.0180568681849951	0.0790396583684187	0.00751559283979748
cg23099980	chr20	37376383	1.73557132376297e-05	0.0107098291946762	0.313959733724169	0.00228388285457026	0.906376681113293	-0.000193743228055145
cg18137921	chr1	23290918	1.73559868539115e-05	0.0164251351022539	0.685170845980788	0.00198157418206212	0.000212088972584999	0.0101118494805556
cg00973118	chr16	374570	1.7358636831535e-05	-0.0993331679279693	2.53851964781547e-05	-0.140780279338858	1.8622674120866e-06	-0.167681549328433
cg13466117	chr1	94702583	1.73589387079341e-05	0.00967671981482426	0.914873374017235	0.000293835979638025	0.209808434503684	0.00181708323348229
cg25962264	chr5	171433896	1.73604889297616e-05	-0.00693676214399571	3.60623083063795e-05	-0.0120335277970956	0.000105201387937369	-0.0124661970985871
cg07350448	chr3	131676669	1.73617597040769e-05	-0.0197304839726141	0.70962833207876	0.00264191236091918	0.978021458828513	-0.000147084184830512
cg26674402	chr22	50657728	1.73643110444698e-05	0.0286905675275631	0.296121490717723	0.00915356236277925	0.101755242682505	0.0113937671768686
cg23323827	chr2	121108755	1.73728616756426e-05	-0.0168185756850366	0.202674916719763	-0.00503715211533572	0.734700403560361	-0.00167265221189155
cg15895391	chr5	14463177	1.73745567213165e-05	-0.0166619320398107	0.00199096542718375	-0.0193723692157949	2.63265946936319e-05	-0.0235240372221826
cg04099705	chr16	1397981	1.73760104860565e-05	0.0055415317848922	0.729212819229945	-0.000681769391602926	0.179030374121789	-0.00214259523873815
cg04435054	chr9	129885938	1.7378919558159e-05	-0.0161174574600421	0.000394665465219406	-0.018267729384298	0.00728693613651332	-0.0144847705069024
cg00241432	chr13	95846842	1.73832928565347e-05	0.0202451233950027	0.0233501092888754	0.0156890885084122	9.17821717628727e-06	0.0291218273416987
cg09876615	chr6	31922643	1.73833061423233e-05	0.0136823522630959	0.367628439374858	-0.00462955944705551	0.941003423219639	0.00044379627384405
cg07672538	chr7	138386780	1.73847573981723e-05	-0.0160538765581809	0.10877788988877	-0.0098780000992306	0.0179861262216947	-0.0114036618327773
cg19049809	chr17	56085409	1.73852370536925e-05	0.00858691050156558	0.561029952513506	-0.000991938188675868	0.0674882929273397	-0.00269741258372005
cg10471876	chr10	112679113	1.7385820199885e-05	0.00800634323718906	0.0178274517310871	-0.00556782644502038	0.0436284122046777	-0.00563802584412606
cg13535593	chr19	3786125	1.73870239240344e-05	0.0104184527565602	0.00222101067220006	0.0195120049038008	0.0769847233469273	0.0153383230214537
cg22588850	chr20	30226875	1.73876196967916e-05	0.0226318635327803	0.0280859482138809	0.0203747760154205	0.666203303141151	0.0046145618511903
cg13434626	chr4	155129865	1.73885001165088e-05	-0.0724553172304673	0.724215871799405	0.00871230274716298	0.814202760475705	-0.00275398154150832
cg06582644	chr1	48685635	1.73894414787083e-05	-0.0123339462102961	1.94779860496163e-06	-0.0315760658564016	1.24843110906486e-07	-0.0301600505403981
cg18014844	chr1	55230402	1.73921474643536e-05	0.014395403648348	0.0857273930818289	-0.0164096156805021	0.252740322776649	-0.00703377565159261
cg22911207	chr7	17335156	1.73924177276218e-05	0.0285516232492224	6.56112419870499e-05	0.0416162892127665	0.000367621009441175	0.0457906973847096
cg00914575	chr12	69982015	1.73940521676023e-05	-0.0261732636496558	0.00630665219736971	0.0314122904108375	0.00114901407707027	0.0245755316209015
cg07071881	chr22	32871139	1.73952223666354e-05	0.0123210367897973	0.381668286213401	-0.00561985753625485	0.0816865614159281	0.00474757843363266
cg24169417	chr11	404606	1.74066693985739e-05	0.0239225827095935	0.000980327269589475	0.0457134673392554	0.00880574257813059	0.0306720322382963
cg13604777	chr19	10047205	1.74083392266169e-05	0.00673515654032767	0.236802505024141	0.00529925388461389	0.828899018052291	-0.00107232062383932
cg06635351	chr1	8882925	1.74087463171407e-05	0.0507516256732421	0.0026498054081499	0.0578577056067722	0.0243961444058337	0.0443317373529989
cg01302853	chr7	2236170	1.74088674688272e-05	-0.0158365351228569	0.21942646544754	-0.00887636321580147	0.00288181383696725	-0.0225097644463553
cg27607584	chr7	2196943	1.7410154371493e-05	0.0159520398315427	0.0118214815991264	0.0152043135214608	0.180759285750684	0.00635674640275037
cg22114979	chr3	160533078	1.741298173771e-05	-0.0189578650430345	0.0226884992758777	0.0117070798983701	0.293101047234786	0.00904428953336687
cg22760353	chr16	85100368	1.74130508926403e-05	-0.0214947543490551	0.876714117166647	0.00172907936005887	0.527544197859011	-0.00479731254126299
cg18431208	chr16	88704432	1.74150726859377e-05	-0.0201898916380266	0.00366698403206833	-0.0302042466113499	1.99335566021503e-05	-0.0259409264111694
cg11221509	chr1	220684912	1.74151686203296e-05	0.0278468683541153	0.246825016522183	0.0110955809694311	0.700591471719387	0.0037596210334846
cg23804015	chrX	111924643	1.74174144857734e-05	-0.0731910662929306	0.0683216705866734	0.0590127671451614	0.0584757467650941	0.0396894868929549
cg20769774	chr16	50775476	1.74198884960997e-05	0.0100170630275636	0.295494345948704	0.00289011373854462	1.73540229963038e-05	0.00894413816140729
cg08142571	chr14	104096390	1.74213804087508e-05	0.0168245540447765	0.0103096008625923	-0.0232189259092427	0.595824636136763	-0.00359354671494541
cg07335639	chr3	32146612	1.74223907862113e-05	0.0150775508494343	0.00763117554455559	0.0155438292755647	0.00355749473990345	0.0184889806254283
cg06943547	chr19	45209082	1.74224470277111e-05	-0.00957855421781798	0.47833119676448	-0.00374516662690339	0.00886346539567943	-0.0161716501863002
cg16347256	chr1	57285160	1.74230448298963e-05	-0.0336851180502953	0.0652946899816327	-0.0125242446432826	0.699417063281486	0.00335199815494975
cg22255950	chr1	246730862	1.7425854241768e-05	0.0172871925523231	0.0322098170698022	-0.0122962432770665	0.9587504128137	-0.00019106937469058
cg04997967	chr10	103603488	1.74321710041485e-05	0.0178732008778238	0.194312902982572	-0.0117324176081219	0.858782249006959	-0.00099458172015987
cg22058917	chr18	41679498	1.74334706783702e-05	-0.0141232139728052	4.56815043217696e-07	-0.0301826262837232	1.41489107165729e-05	-0.0219127544814178
cg22448360	chr13	114165391	1.74341868991909e-05	0.0106413585919545	0.00985092147990916	0.0135076536665664	0.0100403698872231	0.0115628557864697
cg06187344	chr10	3151576	1.74424580240082e-05	0.00584663676396957	0.142824816263033	-0.00287496237700292	0.185558088593876	-0.00353357435365126
cg13905103	chr5	77072605	1.74446383037382e-05	0.015453135414327	NA	NA	NA	NA
cg01801290	chr10	102988908	1.74446503327203e-05	0.0112959788486942	0.451194780626802	-0.00500520805371195	0.656179536141568	0.000992540032074216
cg04119538	chr20	39657451	1.74454467493462e-05	0.0145975614749144	0.0269378999747112	-0.0201862356636925	0.0285793086354745	-0.0103757501935088
cg16271002	chr1	3371104	1.74461815714317e-05	0.00400598863555141	0.182014682816411	-0.00207984691739971	0.0117130753044797	-0.00356600276548448
cg03366315	chr12	63166606	1.74472010675164e-05	-0.0155555799675616	0.0207229969401059	-0.0134237780681059	0.0171396744138666	-0.011514144764509
cg01181817	chr3	49941376	1.74489813836389e-05	0.00420475750725083	0.554836183233673	-0.000995831296165836	0.0069069852482037	-0.00479294911058115
cg17554094	chr3	138680246	1.74551372171778e-05	-0.0465252288229404	0.00024087302505233	-0.0639901247511663	0.00129274493805598	-0.0472860561415952
cg16396284	chr6	33245537	1.74564665609797e-05	0.00777251362949359	NA	NA	NA	NA
cg13414478	chr11	62649477	1.74570618274227e-05	-0.00794057019927135	3.40181949033021e-05	-0.00829346221097762	2.42775300087701e-06	-0.0112972187534268
cg04132153	chr2	7271768	1.74574025548035e-05	-0.0180430716203694	3.92073008736648e-06	-0.0334697844737881	7.54957136682368e-07	-0.0321156243478659
cg06054579	chr17	76330762	1.74582687313693e-05	-0.0149755025449392	5.37959400067181e-05	-0.0169005466877972	0.041809790850877	-0.00933820616029279
cg18059449	chr4	106629662	1.74584103059155e-05	0.0123786534117968	6.60414759293084e-06	-0.0193275874748153	0.000326733254645421	-0.0115537164022611
cg06386863	chr10	72724904	1.74656857267237e-05	-0.0201444136882697	0.403678008433495	-0.00496509690259856	0.0645209907908894	-0.0136131100677574
cg18492059	chrX	48329985	1.74670287789418e-05	-0.0215548618461496	3.64396951423592e-06	-0.0413441916066156	2.95815330393657e-05	-0.0252988663334189
cg06838422	chr1	62902269	1.74677188492114e-05	-0.00805134789907404	0.00168654021053924	-0.00593464532950531	0.104477658929705	-0.00236072258590542
cg15927257	chr7	128865654	1.74708228865572e-05	0.0106379845755009	0.0252973002963123	-0.00802122363343942	0.291878248587803	-0.00231168144360832
cg05687543	chr19	47291295	1.74727459698759e-05	0.0147464885951186	0.0298918964081878	-0.0185187205652391	0.139986182471868	-0.00679403709541222
cg22071344	chr2	48132877	1.74773039758145e-05	0.00841198447251963	8.40071825835964e-06	-0.0177178997895103	0.00138125752309062	-0.00938517134810433
cg12280150	chr11	93819150	1.74778839349753e-05	-0.017211060033565	0.050947895423913	-0.0145168732574326	0.00160062506320972	-0.0210051482639094
cg26905406	chr13	73790116	1.74798984255195e-05	-0.0179034178880737	0.125166836452112	0.0107035116986335	0.0649273677998513	0.0111581479869923
cg18236745	chr19	4101514	1.74800134087833e-05	-0.0235908767114319	0.635379178925046	0.00730584277074513	0.654052988917814	0.0037402127899124
cg04480057	chr2	3404792	1.74846619755539e-05	0.0145661904372214	0.46467678184511	0.00448620812014034	0.379407994340609	0.00575199317090401
cg14573826	chr14	65409667	1.74850878250976e-05	0.0190727492532198	0.0669556893088617	0.00923960734569398	1.20390439349815e-05	0.026065697304658
cg11697464	chr6	143382034	1.74851959032244e-05	0.00548627311944942	NA	NA	NA	NA
cg23122401	chr11	73882571	1.74852152871759e-05	0.0103489314250119	NA	NA	NA	NA
cg01861277	chr7	45115489	1.74853370904282e-05	-0.0274913386937666	0.00393967445373858	-0.0296424468605846	0.00753918276742194	-0.0252418685641723
cg07093496	chr17	76044050	1.74853585278941e-05	-0.0880540028363151	0.245948170988785	0.0317681016949374	0.53084059321118	0.015250937233383
cg01512760	chr22	43267011	1.74912194437823e-05	-0.0202314858005594	0.468459260436017	0.00417728112619357	0.0915499481716337	-0.0102014765970221
cg27331546	chr13	101311966	1.74913347071454e-05	-0.01816417441569	0.359352163515687	0.0067920492885766	0.175256345179155	0.00782923878374571
cg12045294	chr17	78518616	1.74939449927764e-05	-0.0157492731378687	0.000108719622798152	-0.0299984690447122	2.27683212287532e-06	-0.0400979166001602
cg13959611	chr15	62352550	1.74946173438559e-05	0.0126290646524946	0.00608997990147472	-0.0234814080107898	0.00202047885617386	-0.0175272605624482
cg17648103	chr11	33796228	1.74969188466279e-05	0.00454541424478746	1.63205465579516e-07	-0.00894509630137526	1.49379704023899e-05	-0.00603270723313388
cg15377328	chr2	55771392	1.74977435119143e-05	-0.0232490939249308	0.000511267253059096	0.0307202983423009	0.0100025516052073	0.0152429542035318
cg11410487	chr4	184604489	1.74990675299593e-05	-0.0523011233027472	0.0149495981820839	0.0785712367051423	0.00273031115838875	0.0456481197423193
cg00161931	chr8	98656567	1.74993523728673e-05	-0.0112041501864019	5.30693586897402e-05	-0.00925424134659637	0.000200406443152394	-0.012932063280865
cg07469949	chr19	17378240	1.74994920350178e-05	0.00612818545596938	0.00749297925900367	-0.00448370409098278	0.0453863351516872	-0.00342693298834911
cg24191107	chr1	33187481	1.75015091111206e-05	-0.0147028493305325	1.1637766460503e-06	-0.0282526543894954	2.5792019837963e-05	-0.0322213945352726
cg17063849	chr17	37348673	1.75021224963229e-05	-0.0150434585660607	0.000540394825186695	-0.0214228661741447	0.186200280370846	-0.0113991594936296
cg01911808	chr2	218738446	1.75072928288891e-05	-0.0169338983528648	0.000127585616642928	-0.0254726901728935	2.72233278711163e-05	-0.022515350136675
cg10045321	chr10	126331212	1.75121680167931e-05	-0.0185971338578174	9.80955710401187e-10	-0.041375310949543	5.01342864549966e-08	-0.0366988593906154
cg00861844	chr16	2096544	1.75127910522501e-05	-0.0222883979651316	0.455960316587705	0.00394672617471533	0.382448523510508	-0.00554329222121401
cg12252888	chr12	10959707	1.75176673534155e-05	-0.0543695886282262	0.00770243812653222	0.0793844060762518	0.0150165525300585	0.0389067567208683
cg01699818	chr8	26187580	1.75194241574573e-05	-0.0282955989895518	0.000137734742837428	-0.0599586275046145	1.94696357121473e-05	-0.0538409393399562
cg10112022	chr14	91527130	1.75216692049107e-05	0.00373889400408398	4.51839162761897e-07	-0.00654792475895437	1.50684154870641e-06	-0.00714684759242441
cg09666417	chr5	138775282	1.75228499040715e-05	0.00605544198395983	0.00259256855203659	-0.0062222462275443	0.000156311009178567	-0.00705744787113107
cg22530072	chr19	1546320	1.75239988517323e-05	0.0108988707739599	0.36600560083345	-0.00342409721847285	0.285983034197386	-0.003491618041762
cg09344286	chr15	96753110	1.75263207570329e-05	-0.03015255958129	0.779885188021575	0.00327563568802672	0.220222998294385	-0.0157912332945423
cg18188392	chrY	14649262	1.75275945646438e-05	0.0285524471226595	0.341636768216337	0.00700878940229642	0.0446436448706559	0.0141175640735002
cg03526256	chr19	35168978	1.75314644474493e-05	0.0109981286738312	0.769706278384002	0.000601331779227919	0.00465357927942794	0.00384079280452512
cg16054280	chr3	122517974	1.75339675975899e-05	-0.0189772001867896	0.00646309517034785	-0.0132288618225559	0.0234422668128318	-0.0145473356583793
cg12091289	chr7	66270631	1.75342338338448e-05	0.0139423781253959	0.000668616556682659	-0.0161766442504703	1.40484757512348e-05	-0.0247196382760615
cg27359384	chr19	48626020	1.75363675265216e-05	-0.0202637869749194	0.0163992938201918	-0.0175543147717785	0.000116438632394114	-0.0219193564347137
cg03804985	chr9	130159694	1.75405581398509e-05	0.00959157592077774	0.50553315257026	-0.00268069436280164	0.155884305283589	-0.00632831786073238
cg06038470	chr16	410721	1.75429757793358e-05	0.00890972753515385	0.646553242945055	-0.000852071104262432	0.0917577201379732	-0.00390569124349038
cg01329434	chr5	131606393	1.75435310089172e-05	-0.0250600763413092	0.0071163909983698	-0.0362254569386651	0.000683351678573492	-0.0391788306050851
cg16091516	chr7	120492616	1.75467002371294e-05	-0.0163386585290188	0.117249221720903	0.0150933080119846	0.237583526053513	0.00681103790459586
cg18457105	chr2	131139088	1.75495927189217e-05	-0.0152008343195794	0.000455057782216686	-0.0243504119331468	0.00019472622727381	-0.0240832230972824
cg15154191	chr1	3527782	1.75504098779408e-05	0.0048292548483465	0.0531114924597067	-0.00199759855140402	0.0158350109755299	-0.00326893108350633
cg03563308	chr18	56887279	1.75511098369238e-05	0.00746685681300359	0.869324295798569	-0.000263985796500326	0.171029425311809	-0.00301364186975039
cg15621971	chr7	44886477	1.75526254095861e-05	0.025178549087699	0.0148981509063498	-0.0175134313104969	0.124344405082971	-0.00832428563817714
cg01315880	chr12	124420536	1.7556589999897e-05	-0.0220269702767068	0.143174976756621	-0.0122373889297882	0.0443239900517219	-0.0168139980869327
cg12044213	chr6	31124978	1.75582078718214e-05	0.0469693706446752	0.0488190671429058	0.0264046938387013	0.00809737191551013	0.0411844224253191
cg11208229	chr11	2182795	1.75589190485014e-05	-0.0171466129989269	0.0282021025110931	-0.0157650702732359	0.0193834341034755	-0.0148857302467335
cg19324627	chr11	116708329	1.75650547263141e-05	0.0231701132260031	0.00043154181805085	0.0415149323918106	2.5382848949373e-05	0.0376227451760909
cg09507680	chr1	109224964	1.75806307244648e-05	-0.019362118831314	0.633729733672686	0.00682908736424019	0.696915637825949	-0.00291048197114017
cg04597595	chr11	118513049	1.75821179131972e-05	-0.0229581985181382	0.811195022965332	-0.00275975803920845	0.0559930736441628	-0.0122041679226548
cg24798750	chr2	214699466	1.7583889223494e-05	-0.0769561792524845	0.0858587291683737	0.0587669563859202	0.182857242641933	0.0256290567115843
cg02156924	chr10	49607130	1.75843907569255e-05	0.0209193255557019	0.74067786094247	0.00289521257505758	0.654928448263992	-0.00314872675686981
cg20430063	chr12	65672888	1.75855706992077e-05	0.0128176478165937	0.0654676839159236	-0.0090842880897417	0.212304272607952	-0.00390859418081971
cg26533397	chr19	52795316	1.75864449635777e-05	-0.0286175229082191	0.155801463190573	0.0120360320740145	0.176536741463821	0.016495356819514
cg18024538	chr20	30413750	1.75905324773877e-05	-0.0236202516898481	0.904302932614339	-0.00154976245574876	0.739607403561765	-0.00326311030109507
cg18809830	chr7	99032528	1.75907674916097e-05	0.0197221078187542	0.922892164995769	-0.000504670064744679	0.062951173958883	0.00969388190802313
cg19287492	chr11	48388416	1.75917809697843e-05	0.0540467899128994	2.90283009481137e-05	0.112861168401455	0.000505993351830563	0.0675841439757911
cg15600935	chr7	101556684	1.75949642770383e-05	-0.00994142281134918	0.0313129702242936	-0.0140657018641191	1.39909477606492e-09	-0.0242718360907506
cg27141863	chr2	98280810	1.75953021015825e-05	0.0042129002767962	0.00448071455058522	-0.00400880919428001	0.0311664524897532	-0.0030062068313926
cg26200055	chr3	43879557	1.7596414039435e-05	0.0531832680293468	8.27538506157487e-05	0.0716744428033555	8.33621570820197e-05	0.0987620750687848
cg27654641	chr19	52490101	1.75977743470092e-05	0.0253650473264658	0.0142544858859515	-0.0132458623652746	0.515834597018486	-0.00394160428212436
cg15732759	chr12	131156004	1.75978711261078e-05	-0.0216534379595101	0.0082789787797631	-0.0264990395699258	4.06187562121346e-07	-0.0375638484782559
cg23003043	chr8	118140501	1.75982992594593e-05	-0.0186819181256192	0.168944982364131	-0.00898455784451048	0.317020602322217	-0.00667256308670985
cg10363975	chr6	142622897	1.75983103948712e-05	0.0173511324772738	0.0853583636629993	-0.0165366811899631	0.57735925139117	-0.00328955854240976
cg15317628	chr11	8653329	1.76008984023117e-05	-0.0211365183740315	0.00518257877274788	0.0143288824559011	0.584100837885154	0.00297306634068859
cg08674281	chr11	86380565	1.76018477628278e-05	-0.0390761329534062	0.644696764108269	0.0043369292183291	0.277959298023565	0.0113592838887134
cg27212848	chr1	240031421	1.76025907918075e-05	-0.0203145080296568	0.00127742523538723	-0.0259943746963114	0.0556424957438025	-0.0107705198853293
cg26904376	chr8	1204530	1.76053019426736e-05	-0.0182142242091424	0.479567490036579	-0.00329319316750494	0.157276514630576	-0.0108036174778664
cg03548673	chr11	10326329	1.76103609562111e-05	0.0133614101044531	0.432204800059966	-0.00377590748816442	0.241537529180844	0.0026353322782894
cg22342553	chr5	124872570	1.76131664088782e-05	0.0629498223642874	0.015766661470504	0.0532970719964898	0.0012890736113817	0.0818125587414769
cg09541801	chr5	133962619	1.76155687942013e-05	0.0550576123274994	NA	NA	NA	NA
cg12897370	chr6	155055079	1.7617934472251e-05	0.0136659337913454	0.0610850219728329	-0.0208606385810326	0.396377161827362	-0.00432524759177068
cg21074476	chr12	12881321	1.76180722028979e-05	-0.0148810361377833	0.0836981870462463	-0.00678037865963121	0.0182420451644219	-0.0105427805611246
cg22761483	chr2	216489226	1.76208739303632e-05	-0.0228859512082807	0.157163111056775	0.00756571344034431	0.456364113514384	0.00740313656896294
cg22451185	chr16	85158802	1.76215303477335e-05	0.0164130048680939	0.143357539252142	0.0123323560870206	0.058681070756411	0.0151762450869733
cg11444704	chr5	159738916	1.76237892628591e-05	0.0103826711761567	NA	NA	NA	NA
cg05636811	chr19	51611816	1.76246201415204e-05	0.00859308714770603	0.00227124765022752	-0.0111259129675527	0.0570789743118823	-0.00881765338533084
cg27249002	chr9	86616298	1.76247243051236e-05	-0.0316804004014536	0.0206482111267293	0.0390499955717755	0.548767874436175	0.00503499319073645
cg26371726	chr16	11370395	1.76253193859197e-05	0.0204190825276901	0.0120617205279339	-0.0123433612689769	0.0195131000851124	-0.0171231812830232
cg02292379	chr8	70925641	1.76282457256326e-05	0.0315527517513446	0.0110988311488222	0.040780782217278	2.95514746907134e-05	0.0826404286118727
cg17416748	chr6	28872093	1.76298575788824e-05	0.0124703784908543	0.376360375128189	-0.00298515189237488	0.820976246096005	0.00078716583334562
cg19653521	chr7	99698594	1.76328458305262e-05	0.0152513101786731	0.0425706984068984	-0.0182422201736251	0.0244914847317912	-0.0113309032870954
cg27291698	chr6	43276578	1.76368503669114e-05	0.00541683517120484	0.263661913216645	-0.0018027430550753	0.343378447663932	-0.00086826428325728
cg14980255	chr15	37190694	1.76393118233175e-05	0.0573120369964964	0.0599132123308924	0.037966748074665	0.0779511067802858	0.0349019894187695
cg04986015	chr1	171810433	1.76394649806092e-05	0.01837286148655	0.0210794321657141	-0.0239772274408884	0.0152211967611533	-0.014624869551535
cg26952194	chr1	150488037	1.76400713200474e-05	0.0154099841934975	0.0187445814576471	-0.0234782633404785	0.0522931525734902	-0.0113049929586813
cg27582081	chr3	119294816	1.76406993761592e-05	-0.0377519593500029	4.6951350463436e-05	0.0913177473402583	6.55267276081182e-05	0.0634639832074453
cg05616754	chr19	37263860	1.76445143490423e-05	0.0272458006974025	0.0204145709727152	-0.0261468211464745	0.191479659704027	-0.00884164136792152
cg11592619	chr2	239067608	1.76481918256964e-05	0.00814074846444869	0.0111254114618548	0.0176930201964511	8.0974058556088e-05	0.0229618681671685
cg01755579	chr12	3149312	1.76505229605334e-05	-0.0178889369231651	0.173171448294317	0.0096158301289882	0.927081774725228	-0.000490855339519499
cg24475744	chr19	10829423	1.7652250647231e-05	0.00889400873477118	0.027100701534519	-0.00859602640710413	0.0301261649035008	-0.0049653723752178
cg14970569	chrX	134555714	1.76536353327382e-05	0.00626122323930059	0.0494289709325045	-0.00455027113232754	0.0247524023223003	-0.00383346534297008
cg21236845	chr5	98115329	1.76548280508423e-05	0.0199467159873064	0.000527586043552955	0.0277199391295889	0.000120315340072022	0.0301746555279018
cg07242563	chr16	79634675	1.76563534766307e-05	0.00670743206150766	0.00537234788313187	-0.00641558755691578	0.0393032369276094	-0.0045846439436346
cg24913254	chr18	48347904	1.76601083452646e-05	-0.0327942750295535	0.000842993395861663	0.0376719123315185	0.00574432891457463	0.0285024199893355
cg22322620	chr4	48016232	1.76625212122789e-05	-0.0385449835780951	0.000259654535436643	0.0621345086903841	0.000239122449283045	0.0524628341913274
cg03731171	chr3	149530375	1.76625685968492e-05	0.0107210452268098	0.350365173929491	-0.00555036412594593	0.345821511227395	-0.00368944708569693
cg12495725	chr19	57791825	1.76635336203568e-05	0.00529688382020226	0.00312768177463076	-0.00398466686391162	0.000159879144416312	-0.0058007175735224
cg12092561	chr1	11538840	1.7663664345182e-05	0.00568679568322247	0.147983239552307	-0.00248843127538412	0.0590697217590789	-0.00405458004162339
cg15977267	chr12	90359883	1.76636782050718e-05	-0.014271155941178	0.0559174534266973	-0.0121752714129949	0.000881704833072778	-0.0181593431320933
cg16438358	chr5	145826879	1.76666110282282e-05	0.00997070694882999	0.0172509338382799	-0.00795633783890762	0.000129997560309831	-0.0158386337362728
cg05052477	chr2	27887141	1.76675213002536e-05	0.0109215097986719	0.988690262986198	-5.04641115575388e-05	0.00149440781066385	0.00568552767150057
cg03912984	chr21	43735282	1.76676828681149e-05	-0.0123595559255421	0.000154161220840091	-0.0168313535245984	1.22073179761863e-05	-0.0259104930012063
cg19857501	chr2	58655460	1.76710664710455e-05	0.014501641181646	0.977782010345163	0.000146870435967802	0.000989126728392131	0.00636643298962057
cg02158567	chr2	169672780	1.76712794119316e-05	-0.0165145954995269	0.391018257441017	-0.00439014334583418	0.0296884386447542	-0.0143675632226615
cg08187083	chr17	30186506	1.76721333808035e-05	0.00944422374078225	0.339846391587476	-0.00544889550592547	0.216805518238062	-0.00719101560820087
cg09336671	chr16	10998610	1.76739540070234e-05	-0.0196392325624783	0.0780854862899792	-0.0147289204779215	0.302009112528394	-0.0100837841255981
cg13478617	chr16	1411903	1.76758921980921e-05	0.0181785154186787	0.559012888427911	0.00563029407118903	0.0999297071076379	0.0176172600884314
cg16979746	chr19	47599648	1.76795147119101e-05	-0.0136949762647521	0.00483392306343705	-0.0159285051605662	0.000561457368006625	-0.016275503807545
cg12593639	chrX	19976627	1.7681937434306e-05	0.0190054581861585	0.0344395544739251	0.0155977399242764	0.0115960955204338	0.0211227871436954
cg00001446	chr1	43831041	1.76833715784037e-05	-0.0184148441476873	0.0793089639241974	-0.00782484707330059	0.977053945609271	-0.000212529214580508
cg25758996	chr12	124429745	1.76852240749928e-05	-0.0169055080382413	0.140994164711274	0.0106034107770955	0.468228154700877	0.00289613808932425
cg15238481	chr17	79102908	1.76855154826179e-05	-0.0286452995352262	0.0164409860759281	-0.0304297369189056	0.00127165982378581	-0.0326988501477232
cg11163901	chr10	134599807	1.76884856401659e-05	0.00482793908646376	0.317094896849167	-0.00130888885436391	0.270094546045379	-0.00213276458859472
cg15299969	chr12	94229893	1.76927446365468e-05	-0.0141898236812957	0.138351492800746	-0.00776746016516273	0.0233076679635762	-0.0101873661327661
cg24280255	chr8	75270102	1.76928602694515e-05	-0.0108208509591025	1.06229346573324e-08	-0.038748706119925	7.74478440994672e-07	-0.0371366544637786
cg01419675	chr2	20646880	1.76950023609081e-05	0.0134968454766073	0.00539367508767927	-0.0225933225766276	0.0396050096619467	-0.0117397198911494
cg08349213	chr2	234873495	1.76968047827847e-05	-0.0151362635638496	3.25510240181484e-07	-0.0344104725773959	0.000194901256102079	-0.034675709613817
cg04654677	chr17	56495150	1.76996153622764e-05	-0.0497432610846441	1.26221581980449e-06	-0.0635415150098703	1.19576547506694e-05	-0.056965043418755
cg14918593	chr11	72677856	1.77025001913467e-05	-0.0200344101207336	0.00332302145279033	0.0266054838405996	0.00926800413037026	0.0168741790268947
cg17128299	chr19	18368636	1.77027190478154e-05	0.030397231379878	0.0011197064827063	0.0263310255364274	0.059966751796687	0.0195652859448047
cg20480041	chr5	72251406	1.77043102885878e-05	0.00941265064360336	0.116244429995919	-0.00809736022174861	0.482724416035401	-0.00190230900056163
cg06454326	chr8	146018061	1.7705733723317e-05	0.0194484344748873	0.109488131076419	-0.0186881373533939	0.132153074416628	-0.00950267305130843
cg02408311	chr11	5364676	1.77057481750524e-05	-0.0274511136227565	0.248368883632535	-0.0158254402681996	0.0031558634520529	-0.0297027945951327
cg07140808	chr4	78978772	1.77071745576556e-05	0.0140662304453388	0.423337125315946	-0.00757666000574348	0.679647590728856	-0.00169639825585991
cg27649806	chr9	35101217	1.77102130611005e-05	-0.0207089459909429	0.143661591800515	-0.0164715584429754	0.0465371300956162	-0.0191652439435594
cg17344755	chr3	154797563	1.77114687437895e-05	0.0123285644226844	0.896146306794366	0.000341358751946141	0.054904672628639	0.00307344690554735
cg16832396	chr5	6660096	1.77133853596439e-05	-0.0216282217009564	0.79940261188289	-0.00117766746846695	0.698468562401232	-0.0022076128783184
cg23361613	chr10	12915529	1.77149027728728e-05	-0.0164640744398522	0.692622590737156	-0.0028618420872191	0.496724982403491	0.00502603543634222
cg20087134	chr12	57625174	1.77182484673232e-05	0.0143679094022052	0.00108670326155695	0.0166434743488625	0.0119422497477101	0.0147509135528038
cg22370899	chr7	6619122	1.77261762870019e-05	0.0138343057682408	0.173718603902172	0.00764198309892545	0.000918259193567845	0.0194126999528256
cg27352765	chr3	98620662	1.77263023541318e-05	0.0097095848387459	0.00249767605968866	-0.00858143503161612	3.51782892609329e-06	-0.0174146394420421
cg15172529	chr6	116783000	1.77264230657055e-05	0.0658370079008932	NA	NA	NA	NA
cg21719937	chr12	5564478	1.77279910971937e-05	-0.0155310699772802	0.121284942634964	-0.0121227366548858	0.0207331111587685	-0.0179368638142741
cg12595019	chr3	128346310	1.77303293093318e-05	-0.0168550106610281	0.0195539403987034	0.0160471229045338	0.241718309419994	0.0098354526666088
cg13056926	chr13	30916564	1.77309056715164e-05	-0.0132515462300913	0.816436879205484	-0.00139877389350288	0.837529732822096	-0.000911839667635433
cg12830931	chr3	140845545	1.7731882643466e-05	-0.0151295505963692	9.49274518586064e-08	-0.0301506096873198	1.80078682070778e-09	-0.0369019651843757
cg15729697	chr21	17911454	1.77330699755037e-05	-0.0194652189700418	0.167687941767703	0.0172079170292018	0.00994459370870505	0.0172613472264546
cg23473417	chr14	20844381	1.77337144296101e-05	-0.0172111302802974	0.151278611325429	-0.00967231523447483	0.208442152943246	-0.00934644078506387
cg01450842	chr2	48796213	1.77379615511949e-05	-0.0164725335670135	0.508366472932167	-0.00285743920383966	0.0826460844023081	-0.0115358448866307
cg04901598	chr10	11726020	1.77404070993707e-05	-0.0174278635078593	2.15856441499749e-07	-0.0363888064913649	4.26894624984348e-05	-0.0320723007574661
cg06342920	chr10	133938156	1.77435107651794e-05	-0.0239653870228267	3.94667336479291e-09	-0.0530761026782504	3.09872821265749e-06	-0.0405479852748195
cg05125457	chr17	5389725	1.7744301693152e-05	0.0063117101173476	0.000626809455035174	-0.00832798665373721	0.00313635349627522	-0.00631111934431502
cg22773873	chr13	47785085	1.77497697260382e-05	-0.0133429253787613	0.919727694767514	0.000736202840377373	0.583537306160214	-0.00267451622089841
cg07399532	chr8	10001612	1.77519722119753e-05	-0.0196492515349625	0.522720293344453	-0.00534138402330748	0.0852849497951304	-0.0109824888710693
cg16768783	chr6	83125903	1.77535331764435e-05	-0.0156034577338809	0.428971344649642	0.00536221723582476	0.0335245382943845	0.0117973133278245
cg10226839	chr16	12897880	1.77535391377189e-05	0.00635330743857021	0.00160069471019616	-0.00743060173101753	0.00383668472661833	-0.0100412496446659
cg03853587	chr1	65885364	1.77559153927206e-05	0.0239777445080903	0.0947735166910412	0.0122069230528505	0.0409697659339203	0.0120965552858752
cg21528484	chr11	125820962	1.77638339594369e-05	-0.0183055261794635	0.00271040038691932	-0.0262759047966102	2.84076110728433e-07	-0.0417908776971483
cg14032709	chr1	164574402	1.77646813262606e-05	-0.0159806381261525	0.000142702944575572	-0.0262643884799286	0.000636936489977836	-0.0208146673805336
cg12348970	chr9	19786543	1.77660422256169e-05	-0.020272525802866	0.0377859239259582	-0.0108449190662568	0.00694472506935581	-0.0151925315552833
cg01246802	chr7	151421620	1.77663863539165e-05	-0.020178911559026	0.523519612721651	-0.00891549844861024	0.150455339559651	-0.0175713140789207
cg00087511	chr1	9069875	1.77672260243265e-05	-0.0181644610568488	0.00920786062765134	-0.0149486117081359	0.000979193547304752	-0.020528336335863
cg02077068	chr16	19872240	1.77679425497723e-05	-0.0170858383979639	0.114036383600466	-0.0105530935067088	0.257247084820694	-0.00658597394666557
cg01833951	chr7	90225106	1.77704503540252e-05	0.0100075275721497	0.00519615696643625	-0.00839218293365109	0.00760946924778805	-0.00779086044434011
cg04755431	chr3	48884952	1.7770856817962e-05	0.015257832168738	0.0528365772618631	-0.0187586584809821	0.0730384499741711	-0.00820997034024723
cg02744428	chr16	85580761	1.77729074897276e-05	-0.0178430110786188	0.0124099915835055	-0.0180784977028602	0.000232179940197484	-0.0227525734231195
cg04220762	chr5	68026975	1.77749151017884e-05	-0.0180737358219697	0.0702184550521824	-0.0121970142721359	0.0541639687099484	-0.0154970472077366
cg16088107	chr12	133066646	1.77752328730342e-05	0.00874540076315809	0.00188100262391978	-0.00737600724832123	0.000649666937295087	-0.00833160085869424
cg00727663	chr15	78968879	1.77768729316389e-05	-0.0192159017095522	1.11509239025245e-08	-0.0496304292390011	1.49589630282395e-07	-0.046783410780106
cg13311096	chr8	74005566	1.77775729131237e-05	0.0080494098594034	0.00243274093427617	0.00509338710596802	0.896988905847076	-0.00018164786231946
cg25919576	chr6	3347660	1.77776821335928e-05	-0.0147367512819379	0.00200730243042637	-0.0220652560647466	0.000147235425377694	-0.0245789809421987
cg17785115	chr14	51378915	1.77788114185495e-05	-0.0200328411147992	0.294398478633787	0.00703326901460453	0.569006278620071	0.00313277739312249
cg07178379	chr11	76506902	1.77802910030902e-05	-0.0151948493218367	0.263571546358262	-0.00725055396832684	0.63155751804855	-0.00253026017900874
cg08790491	chr14	58765325	1.77817859383316e-05	0.00699135560706851	0.000225925644014327	-0.00979722934264257	0.00188878374107698	-0.00794139053840752
cg13008639	chr4	184331530	1.77819803507115e-05	-0.0172744656539145	3.9745693775127e-08	-0.0315539347919434	5.2808189793888e-06	-0.038121635573381
cg23872082	chr19	42817715	1.77836614562586e-05	0.00763700911597553	0.00388101438544273	0.00926150070181134	0.0845725491646947	0.0066339919505287
cg20884011	chr9	120407082	1.77842469428748e-05	0.0101220683315182	0.291120282587489	-0.00266080213570015	0.598633493661273	0.00107898167560191
cg14458834	chr17	46655394	1.77856789316706e-05	0.00884207087577498	0.0459245867034082	0.00776968783364532	0.42410723643835	-0.0033560186707314
cg02909497	chr9	117174710	1.77868702105932e-05	-0.0160662898529156	0.962899858319867	0.00049096971678958	0.344870804105775	-0.00647810439187376
cg11018123	chrX	24207245	1.7787335950336e-05	-0.0189272859999298	0.98848741739655	7.60971220187408e-05	0.000848019605443485	-0.021231309376013
cg24034554	chr8	41283666	1.7787622739098e-05	0.0281340938110536	3.33290560319129e-06	0.0439760374791347	6.31144891702232e-09	0.0645110771066259
cg24681960	chr4	161221261	1.77904054417338e-05	-0.0190790594192891	0.415247107514864	0.00529855454495029	0.446557761071009	-0.00423798831412486
cg25000012	chr2	75427296	1.77907209013848e-05	0.00955787759947967	0.349535631718412	0.00188774857726681	6.85750984100766e-05	0.00867245856608671
cg05800094	chr17	12935290	1.77911463491423e-05	0.0695974401441316	0.770705247930007	0.00871508650271039	0.00275495991701797	0.0865480829984626
cg09875587	chrX	30708077	1.77921551773683e-05	-0.0322545789507687	0.0085669709585017	0.0583338687737818	0.00319333375367419	0.0343158644496497
cg12642835	chr16	85856835	1.77951921768443e-05	-0.0178212905515806	0.00305547186367316	-0.0190661718629801	5.09838560739176e-06	-0.0321467530337179
cg18122606	chr6	31779728	1.77960878431998e-05	0.0173410778825446	0.416800778695334	0.00320070273011848	0.88237171170644	0.000833160018525112
cg22341622	chr1	11049951	1.78024234600178e-05	-0.0183710208736896	0.648587152371705	0.00347708370666188	0.285332854232582	0.00815942634147591
cg17843318	chr18	21452266	1.78054078101789e-05	0.0296301107055098	0.000199310279774758	0.0424486216916352	4.79537572611125e-05	0.0542897412135458
cg26693451	chr17	78163892	1.7805542244372e-05	-0.018463410929553	0.00141137714099275	-0.0173138717006682	0.000868484876583874	-0.0194606150888711
cg00332865	chr2	45255663	1.78102987878739e-05	-0.0186196332623811	0.412719584832215	0.00611177759695387	0.639170814078182	-0.00262264292915117
cg14187603	chr3	9212901	1.78145267742839e-05	-0.0179770148442502	2.17762171878777e-07	-0.043497481384997	3.93475052765386e-06	-0.0376530808256364
cg21305926	chr19	35784828	1.78168853378403e-05	-0.0164553575062322	0.00060306664487309	-0.0175297774104216	0.0211836848954333	-0.017734864435316
cg14055167	chr9	95006710	1.78186490806842e-05	-0.0217957523190631	0.0176856035656289	0.0124453478309287	0.245621706397759	0.00581132714372106
cg10680376	chr10	116391843	1.78193060465164e-05	-0.0221461314410259	0.284411251012729	-0.00989357730428706	0.00283414054704042	-0.03793677457038
cg12337988	chr3	122395985	1.78200125043371e-05	-0.052414268872631	0.0112515112786856	0.0662411243790457	0.00749472870299268	0.0317780217397747
cg20596773	chr12	68592548	1.78207673052119e-05	-0.041880918231534	3.62150777002765e-06	-0.0457642426479723	1.85768375735038e-06	-0.035908194797282
cg16499956	chr20	52036204	1.7821397270269e-05	-0.0116240221725522	5.2276679177035e-07	-0.0347686784780617	2.05683460078828e-08	-0.0351429758681
cg12521813	chr7	139477841	1.78219978614025e-05	0.00663261408770287	0.0171831239415281	-0.00842351474031476	5.28042404914766e-05	-0.0124233570549569
cg13111994	chr18	77890303	1.78228551740028e-05	0.0134350047132807	0.920557385096151	0.000509081713631479	0.972108179724626	0.000113906700880073
cg00879801	chr9	129278507	1.78232613825402e-05	0.0550777507757531	0.0796254181736508	0.029046399884108	0.171320657508391	0.0236642299839639
cg22306981	chr20	31505511	1.78237674712092e-05	-0.0152097062908301	7.07297054946878e-05	-0.0238430645283381	2.26796831368428e-07	-0.0376231820678943
cg12847125	chr8	142438036	1.78268088667812e-05	-0.00666004281063608	NA	NA	NA	NA
cg14229611	chr6	46097650	1.78274941687295e-05	0.0157586658917493	0.0722967864781714	-0.00944671696179967	0.152831194288729	-0.00530486341565292
cg12940669	chr4	3231575	1.78293668627298e-05	0.0175244924529657	0.00284081509455228	0.0130757309594156	0.0494399823272552	0.0150481606529271
cg01955895	chr3	129538551	1.78312142987236e-05	-0.019835330753038	0.0141300004084448	0.0164094274865588	0.00424738725326184	0.0192403055279038
cg13653423	chr6	2978652	1.78353698311175e-05	-0.0131796215712274	0.00483382435420847	-0.0158563762181332	0.000101633212731076	-0.0183564284167721
cg15362708	chr16	15609186	1.78371212358058e-05	-0.0166144130551401	0.0536678231151065	-0.015287166635404	0.000295438922752818	-0.0239705477515796
cg26705246	chr16	47612715	1.7843944459841e-05	-0.0135419226843144	0.0936207373750963	-0.0101685584651514	0.660288121135214	-0.00269704967342508
cg03392221	chr6	3652169	1.78447744711073e-05	-0.015386916531128	8.34328744011362e-06	-0.030360595926664	3.95399161309645e-08	-0.037882771461388
cg09575603	chr2	68480722	1.78454050838884e-05	0.0332214485743437	NA	NA	NA	NA
cg16430819	chr16	4000920	1.78461667522023e-05	0.053159132957059	0.0602920941399674	0.0416729606150285	5.76965859679894e-05	0.0825283178342883
cg13908672	chr2	20328952	1.78478583646541e-05	-0.0194122029925258	0.346445835709449	-0.00712401567137882	0.00145271722400491	-0.0210148415675075
cg02025879	chr16	22326203	1.78480101220008e-05	0.0174600131803921	0.142588426678071	-0.00725968678737312	0.0815133856684116	-0.00802290666598984
cg03498402	chr16	67219437	1.78482465283895e-05	0.0208792898681098	0.264096716387861	-0.0131871435362716	0.678583227050348	-0.0027041970402854
cg27198824	chrX	147582727	1.78484601806624e-05	-0.0205323970493867	NA	NA	NA	NA
cg01823973	chr2	86241612	1.78502810883826e-05	-0.014767415187932	0.00162458356653354	-0.0226739594507389	0.000135378457708891	-0.0265738535608534
cg19830541	chr1	33352204	1.78516528418547e-05	0.0135931946988504	0.329182993498551	-0.0064721484319974	0.764450449305485	0.001019884170036
cg19360057	chr1	193029022	1.78525377798962e-05	0.0127426687863095	0.0109828579112591	-0.0215964264113722	0.0353622365065002	-0.00984634737101392
cg03739006	chr19	11065161	1.78549996853147e-05	-0.018758991758044	0.17986730476437	-0.00702607701487113	0.0128158673660638	-0.0182099529067502
cg02782205	chr5	123741007	1.7855356439166e-05	-0.0208900984965726	0.295645599457281	0.00805001677279757	0.673795097263653	0.00253964597984297
cg10500220	chr2	149803913	1.78616963267344e-05	-0.0211855810955238	0.000312930590319143	-0.0271297198201935	1.59527604948564e-06	-0.0314382049597863
cg12359279	chr21	42797953	1.78627750478782e-05	0.0121527728646155	0.450704449399079	0.00239636707565633	0.0120976411577704	0.0036505603470085
cg08131184	chr19	33764378	1.78634814183977e-05	-0.0161935534846434	0.0149824622697385	-0.0199821825092228	0.00139725242584375	-0.0215304931951798
cg04059405	chr22	22392301	1.78662770945221e-05	-0.0153334518530206	0.00182751467965707	-0.0165932466697271	0.000273710575208587	-0.0236401575947514
cg16630836	chr10	104005217	1.78687782377111e-05	0.00887640020926229	0.0602635990954769	-0.0109053198179636	0.259609387263543	-0.00300278343636842
cg07512191	chr3	194432697	1.78704093862169e-05	-0.0152852496749158	0.0691231795331497	-0.0120589761866875	0.0854823612162373	-0.00964117265596088
cg23948918	chr20	5172500	1.78726208086574e-05	-0.0139639997910113	6.05589512721014e-05	-0.02139954379282	0.000123959413872352	-0.0268303105637434
cg08629578	chr1	173248805	1.78732581018255e-05	-0.013506855066825	1.46364758876227e-10	-0.0422311273192993	8.67704934158063e-09	-0.0393735636709741
cg20186297	chr8	145538843	1.78765360486037e-05	0.0223667142484162	0.018664600557524	0.0263127828142261	0.0195704936884518	0.0246144734066137
cg00102920	chr6	18156401	1.78773650662644e-05	0.0122882433261145	0.0364342457035044	-0.0125229314273631	0.0566309584670375	-0.00836386425897726
cg13763729	chr18	5294883	1.78780587116802e-05	0.00629068070086912	0.00894336686468547	-0.0104337065871449	0.153199089863054	-0.00590952386763462
cg02901790	chr8	144391601	1.78781564039962e-05	-0.0153858721599341	NA	NA	NA	NA
cg18823784	chr15	79103221	1.78795152652398e-05	0.0147067099607876	0.166184964017393	-0.0122489832986782	0.289931799619393	-0.00337666438076179
cg12811033	chr18	72201716	1.78810382816629e-05	-0.0173010770949293	0.269960677200347	-0.0102543266823646	0.00426324301331718	-0.0190083333503486
cg19679884	chr16	28841039	1.78843960733339e-05	0.0157087058655118	0.821352522573108	0.00195752393726536	0.0644116997454341	-0.0078078437559018
cg02528008	chr5	112560177	1.78879032119342e-05	-0.0318935138963577	0.430554660547422	0.0121144432574973	0.526654357890228	-0.00647481414087972
cg09673492	chr6	170598767	1.78893996168573e-05	0.0150746420588295	0.0697422439674709	-0.0169200407773895	0.19787207264398	-0.00495319985019217
cg08668997	chr17	73753076	1.78904440400327e-05	0.00546553451372601	0.660594968806328	0.000798314704530174	0.939932847463492	0.000136029717721023
cg01088492	chr6	24742405	1.78917825971558e-05	-0.0136920709688592	4.096774956967e-08	-0.0405394075560968	9.73898273823724e-07	-0.0342717876746082
cg18512441	chr7	29932048	1.78931063134476e-05	-0.0192489051259345	0.000505213837266668	-0.0253369677006101	0.00319523739631599	-0.0210619541798272
cg13085470	chr16	2033502	1.78955693158532e-05	0.0195484604993017	0.123437757489834	-0.0162096877113836	0.156954283787285	-0.00563061797614602
cg14730795	chr15	29245492	1.78964462648526e-05	-0.0242741784755067	0.00500309264669326	-0.0474665862484757	0.0048110955757201	-0.0458209536522638
cg23937633	chr5	142252159	1.78974435183697e-05	-0.0156581759582075	0.012005472994887	-0.016794649120765	0.0181208891296272	-0.0139025699995506
cg10045024	chr11	58329048	1.78978810192562e-05	0.0168795937143466	8.44727967363497e-05	0.0201865756194029	0.000205620140346461	0.0216341740645407
cg14180318	chr6	46315740	1.78980749426537e-05	-0.0223685697089482	0.115354597760318	0.0162193307771126	0.825411104947646	-0.00179508480711055
cg24666790	chr15	38545014	1.78982687543627e-05	0.00886423921013453	0.0662753701203696	-0.00598743697415125	0.215616760630853	-0.00337261377457185
cg07140290	chr16	3014186	1.78987570207709e-05	0.0180955553759515	0.04313293119764	0.0265370847409238	0.00406696826279997	0.0408408232470195
cg12626608	chrX	153747989	1.79007168048623e-05	-0.0192412686257806	0.556335088193987	0.00295664496066343	0.26525887985734	0.00594278706563514
cg13806870	chr1	229163552	1.79054745044905e-05	-0.0533019738576206	1.8795104241597e-09	-0.29369403997268	8.3909959617732e-12	-0.268628209483049
cg27256523	chr13	48877460	1.7905824951643e-05	0.00735581986733637	0.276959304565653	-0.00374558207730133	0.285265960483165	0.00415850235693435
cg11322630	chr12	92887123	1.79070544244879e-05	-0.0179558138947803	0.174619703131042	0.00978022916956847	0.459670213206727	0.00416581376543676
cg19774365	chr7	64342997	1.79083873126579e-05	0.046348552924816	2.46380631528226e-06	0.0717939634332053	0.00712601933323771	0.0319189789806855
cg16457989	chr19	48954314	1.79088276125748e-05	0.0209357856764949	0.0796369919845736	0.016393176298118	0.100044257145287	0.0119397662968582
cg27139398	chr7	87563265	1.79116465725843e-05	0.00969517022858431	0.00329631770595741	0.0041136979770891	0.0194199651333234	0.00378114460531241
cg19412099	chr16	15775929	1.79127560855081e-05	-0.0210370488882987	0.00580999128717061	-0.0191743987502422	0.0133433599428368	-0.01600205739378
cg13121076	chrX	19533550	1.79129929570492e-05	0.0113596819721525	0.0839625213816246	-0.0150781145695204	0.0226813717781883	-0.00747303210969632
cg07138617	chr14	45512287	1.79144940723046e-05	-0.0390374035334172	0.0696700838674492	0.0429747841525393	3.25292028218747e-05	0.0362632588142166
cg15890292	chr6	37226214	1.79169412134631e-05	0.00881585568612557	0.00856363754624737	-0.0055456101438427	0.809663644762974	-0.000442194267573513
cg20008945	chr4	47736036	1.79179014114089e-05	-0.0233628501190865	0.443670052679755	-0.00589579380166354	0.00582565425596855	-0.0175933103348579
cg15992940	chr5	138609700	1.79185858165305e-05	0.0109974408713833	0.00139802707352334	-0.011944290558133	0.00321042139151004	-0.0103293876832315
cg16068729	chr9	99013717	1.79196930802663e-05	0.0155432038173157	0.13915521121975	-0.00861244569434165	0.210256141167387	-0.00810955226523154
cg24841475	chr12	77424228	1.79226286547474e-05	-0.0346790913313189	0.240590838345449	0.00962453848747799	0.0105145888083132	0.0222542246897292
cg27024241	chr15	31175007	1.79265864406715e-05	-0.0153623781058049	0.0251819949228928	-0.0197222812751755	9.23958531956688e-05	-0.0240016599060296
cg04307977	chr2	207307544	1.79318567659721e-05	0.00883113695167339	0.350405966864762	-0.00238771727504053	0.589659355851965	0.000930152345227493
cg24504942	chr8	1828573	1.79324607747803e-05	-0.024534465417498	0.622391227694115	0.00355811166781833	0.651280493205441	-0.00407582249021571
cg07606293	chr2	97378030	1.79327020926735e-05	-0.0209605394822592	0.134711789030699	0.00844701625437478	0.436167248356713	-0.0046540789389223
cg24927161	chr22	46176768	1.79354682929133e-05	-0.0141419943901174	0.128829395470733	-0.0114216576901401	0.687718860096915	0.00195570861038118
cg05572456	chr2	172961504	1.79356499929273e-05	0.01840290372586	0.289486295390567	-0.00944219311470323	0.707258637237614	0.00136415869151722
cg24050716	chr7	1351626	1.79356857551791e-05	-0.0214192410217259	0.339207515381336	-0.00858336054808676	0.678426742178029	-0.00281667475958867
cg11624151	chr10	7342391	1.79381134468965e-05	-0.0178313597877072	2.92773955771802e-08	-0.0427678435823471	2.87381304763954e-07	-0.0383621052271125
cg00062356	chr12	58087544	1.79394524184696e-05	0.022396059250162	0.0932141382521915	-0.00883476988830042	0.0191023005031384	-0.0138224846326953
cg26958924	chr4	6296934	1.79416565447089e-05	-0.015573362251059	0.0557416745215653	-0.0183801424134033	1.28598499507969e-05	-0.0307076335859874
cg04005725	chr3	49208684	1.79419724121765e-05	0.0150176301499442	0.0944738798358099	-0.0178993948087419	0.540311806299798	-0.00321841416471946
cg06620605	chr7	36488448	1.79431272145282e-05	0.0238458542019744	9.58182994014188e-06	0.0520437344402846	8.46618565771062e-07	0.0535920255242402
cg27289478	chr4	2470262	1.7943554237879e-05	0.00867533074099774	0.00160994580810477	0.010128372785192	0.00240471588461706	0.0102337419382283
cg24211478	chr6	106773719	1.794909676653e-05	0.0107685651551265	0.00468500588733044	-0.00974006570572775	0.0201723945761447	-0.0110280160505611
cg06142315	chr16	2954369	1.79499503680853e-05	0.0179283219598115	0.0465750564183845	-0.0176530851636969	0.371903717210309	-0.00349931080067043
cg06840427	chr1	114949754	1.79504328292898e-05	0.0129791439815994	0.00111655581547287	0.0168286577105726	0.00934540592959009	0.0112513750886902
cg24275354	chr2	240964415	1.79548988261348e-05	0.00853256434218808	0.00515099015324815	-0.0159879283929814	0.00580284534360315	-0.00570746253931717
cg26198495	chr16	53126132	1.79605023288512e-05	-0.0151284901867851	0.0514672558107389	-0.0144263865882459	0.000517890548719903	-0.0215380381677949
cg06418876	chr14	68157984	1.79619007831859e-05	-0.0148664633001236	0.109984178905016	0.00732702258118437	0.106429615498462	0.0087101250152009
cg27382051	chr5	175973401	1.79658198762071e-05	-0.0218357310988039	0.161649006767433	-0.00885924809341741	0.514933997013571	-0.00513986004937929
cg25339612	chr5	73937694	1.79683788968665e-05	0.0115972220142275	0.961753064880545	-0.00010612424277855	0.184101245610263	0.00238501055092654
cg01873040	chr9	33024823	1.79702531995362e-05	0.0168232124793092	0.0793062495287903	-0.018749657083829	0.293333898035589	-0.00564978256292488
cg11558261	chr14	104366594	1.79716230335435e-05	-0.0145422844339129	0.552190342764174	0.00362017160656067	0.181541424252902	0.00598760175199477
cg24935345	chr5	52190992	1.79733754731372e-05	-0.0179039058878957	0.971369230863528	0.000345791526506333	0.227096544559961	0.0105026205424313
cg16525300	chr5	135170726	1.79734720007525e-05	0.0102503694161134	0.502077796243293	-0.0018109910876131	0.414231136275299	0.00139235052292308
cg21840948	chr20	48601423	1.79736326358764e-05	-0.0156313913584917	0.276109829995484	0.00625217156254461	0.752165811454539	0.00258556718091725
cg25390412	chr7	158167768	1.79742706076819e-05	-0.0405671783423499	2.51964390782035e-05	-0.0618210978622037	0.000131152424291465	-0.0624750950099471
cg01022678	chr5	52095538	1.79743012105047e-05	0.00518619901498069	0.006930521410991	-0.0049983579696986	0.00534866036241391	-0.00568562645534563
cg16037137	chr1	1473747	1.79766294904647e-05	0.0173699101227487	0.256429079455039	0.00623620296303013	0.60940758133373	0.0028657218819831
cg01105963	chr14	103589413	1.79774691370989e-05	0.0148842685399538	0.0355721349991187	-0.0177804299909143	0.177853209311876	-0.00581683327593294
cg25024670	chr12	81331796	1.79817776537818e-05	0.0213729157854008	0.0452985712221972	-0.0110690279762093	0.767820203880641	0.000989724431275522
cg12570521	chr17	64708810	1.79884889246509e-05	-0.0172732403721282	2.52080007680453e-05	-0.0347334950293533	2.34554127718039e-06	-0.0320125368613816
cg12173661	chr14	94392932	1.79933321386565e-05	-0.0143897952489971	0.625627519145493	0.00354795334779129	0.828596993063189	-0.00108537223525328
cg23305316	chr17	39955500	1.79947215390316e-05	-0.0235720953012457	0.192113347632344	0.0168173120864072	0.698607664510745	-0.00340609393076179
cg03696327	chr1	101005121	1.79948252219594e-05	0.0176941164194815	0.0998206586544967	-0.0111113390042921	0.395799968916733	-0.00394818853000771
cg19040145	chr6	7402920	1.79956797039756e-05	-0.0530657515602641	0.0398894059675384	0.0519628123448196	0.222506911931911	0.0172719166776082
cg05247767	chr2	201526925	1.79999072524374e-05	-0.017080962788315	0.983857914425234	0.000119301524391132	0.0744666100094362	-0.0122862014339078
cg14420709	chr15	39683446	1.80017026595427e-05	-0.0158288614476507	0.726668253025505	0.0020348961298392	0.670101072833489	-0.00218109111765324
cg13101887	chr10	29890938	1.80071644819162e-05	-0.026484637529699	0.0239367624460354	0.0226989081067501	0.0549851606743487	0.0182505633022907
cg09204942	chr2	26368950	1.8007520010619e-05	0.0201634796576127	0.478497422309739	0.0053756830828864	0.0341265823359808	0.0111930300608843
cg03281991	chr2	106060255	1.80076807163235e-05	-0.0191674523448433	0.0701475945334792	-0.0109277207317367	0.0307230500294443	-0.0132017373931631
cg25552548	chr2	16769686	1.8008414353176e-05	-0.0374086106268921	7.80745954949166e-10	-0.0415248328940525	1.26977560426155e-10	-0.0467168863005535
cg05238782	chr8	26513861	1.80099627636745e-05	-0.0133620472185264	2.945792168796e-05	-0.0331027569202175	5.71930637040357e-06	-0.0267169278380079
cg13582072	chr13	108520252	1.80128397402803e-05	0.00626311324204417	0.152572824555625	-0.00168488769787277	0.123698495918371	-0.00229076398437984
cg25338319	chr9	117036164	1.80140325580007e-05	-0.0148886208936021	0.0204096977194565	-0.0131110389380126	0.000680345226499826	-0.018368606957201
cg08410613	chr7	26657674	1.80142473064328e-05	-0.0180581060202531	0.169420222369315	-0.00782963628458497	0.0555500381118562	-0.0120440804965021
cg21181594	chr9	136500855	1.80144628570911e-05	-0.0123009785943706	2.15864123124961e-05	-0.0175953231803377	0.000546488351840254	-0.0184758521810211
cg13813649	chr17	31317449	1.80161178165965e-05	-0.016734889380479	2.30429012694088e-05	-0.0282886623557999	4.95101161026831e-06	-0.0284902842716181
cg05999287	chr7	116312265	1.80234419741246e-05	0.00460779208090155	0.000785436146247363	-0.00556101047978632	0.00028004052179591	-0.00540444838345637
cg02903938	chr20	55041545	1.80242332743861e-05	-0.0543068445987166	0.363946537460406	-0.013273984789747	0.409515140171657	-0.0151064560059954
cg00216589	chr2	26897342	1.8029812903945e-05	-0.0157282790738443	0.185436006347177	-0.00930995193508574	0.00454709378575311	-0.0159746942620157
cg07643998	chr6	35534535	1.80301011008737e-05	0.0247901504623669	1.59856357365724e-05	0.0342275313867387	6.58998128850072e-06	0.0553735256510457
cg20272463	chr1	36856866	1.80333735832968e-05	-0.0149493621934701	0.030854415416907	-0.0146307289555072	9.82330456208598e-05	-0.0189232852595345
cg26365938	chr1	24645953	1.80336144269852e-05	-0.0337717613545947	7.26110535959883e-05	-0.0537942459592335	4.18569264948868e-05	-0.0344803528442435
cg11780549	chr17	79952786	1.8034594000266e-05	0.00945882069835847	0.189237379782446	0.00291881484921561	0.493477885748516	-0.00166400042473001
cg01636019	chr19	12691334	1.80398516677674e-05	0.0224273353792447	0.968725694633237	-0.000297425376082195	0.170900377982072	0.0129017489127648
cg09287086	chr10	64146819	1.80438548475423e-05	-0.0208995025591517	0.253077134340547	-0.0061343546873692	0.0105551651695336	-0.0127156492835086
cg01870690	chr1	201472839	1.80439093681118e-05	0.0176535554275561	0.0185786587769675	0.0163562189333834	0.644143081605036	0.00238048604558088
cg26525198	chr5	66675169	1.8044949841596e-05	-0.0161386864944967	0.643924634320854	0.00227842497259633	0.62331646765934	-0.0022812606333559
cg08006495	chr2	119602018	1.80498327265829e-05	0.0456210147421371	0.082350013033246	0.0240608467917009	0.0059315491656006	0.0393968710879903
cg16613349	chr1	25878370	1.80512463077287e-05	-0.0147372166450891	0.484773579512192	-0.0064443505189831	0.0199774441320102	-0.0142586625166948
cg15761231	chr15	58780529	1.80520529681624e-05	-0.0165329221633643	0.562567940483652	-0.0039358185233959	0.928249902526296	-0.000473450080779851
cg03592628	chr7	6252679	1.80527850164668e-05	-0.0163558952128735	0.536931101285802	-0.00331734224138753	0.811362844098835	0.00132227094058131
cg19306140	chr7	133668883	1.80533423196754e-05	-0.0297632278207303	0.000106256482429213	-0.0366890751550743	5.34654751567925e-05	-0.0441306355129542
cg12099658	chr8	89140340	1.80568053151926e-05	-0.0211057430876734	0.408000523237489	-0.00610031458726208	0.900611470672958	-0.000835348523539017
cg20436810	chr3	48616351	1.80571455926509e-05	-0.0265761773872538	0.0190478424510626	-0.0226945621467772	0.561314987657644	-0.00848841028187852
cg16845271	chr7	149887131	1.80599836754355e-05	-0.0423838732971013	2.83868582131804e-08	-0.0775055680199924	3.85349090276435e-06	-0.0695808558198833
cg02859098	chr1	1203564	1.80627303518814e-05	0.0201014782497053	0.260884490121307	-0.0118668742861746	0.037605547800632	-0.0179229365088604
cg04110750	chr16	69646130	1.80636937076904e-05	-0.0235791089967909	0.00623199700620124	0.0560622001749186	0.000310084856657538	0.033764064407829
cg27051515	chr12	51777767	1.80641931051085e-05	-0.0189255693751719	0.000156892382220509	-0.0259764615633086	0.000281386286740376	-0.0303361109824643
cg10824259	chr6	11252262	1.80667483176321e-05	-0.0140240648382	0.696727125263732	-0.0016243579541787	0.039408220745657	0.0155000578135254
cg22727704	chr2	26739696	1.80674624797446e-05	-0.020222291192419	0.00978356372258684	-0.0256996008235084	1.59187454228657e-05	-0.028442113244092
cg14287170	chr9	95088418	1.80674996502403e-05	0.008006969024926	0.0329049924099943	-0.00878378600917227	0.0846396131282827	-0.00688056461216386
cg08643692	chr17	43099350	1.80685618851478e-05	0.0160659512676113	0.836088236829518	-0.000872604855415269	0.00285897365861466	0.00698601813879997
cg23122096	chr19	17226714	1.80714888880948e-05	0.0135369547794491	0.74240875789952	0.00174082910461289	0.665565535167151	0.00192948019268306
cg08244222	chr11	70049125	1.80786942724923e-05	0.00502313902669947	0.494223667938427	-0.00147976927555537	0.155035542305694	-0.00250511287113805
cg10115191	chr22	18593294	1.80806607152643e-05	0.0132360846422464	0.0321774626559622	-0.0126721487628357	0.133509207935309	-0.00487545982765593
cg16715508	chr16	1502629	1.80806682762675e-05	-0.02156489200344	0.972975818314243	-0.000323285032317842	0.198361393743949	-0.0108056931514156
cg22715562	chr19	12251266	1.80807800517392e-05	-0.0318204450302078	0.0498810046342778	-0.0149653483761665	0.221359536792241	-0.0123431764129616
cg25410105	chr6	150945640	1.80819637649917e-05	-0.0289381218299357	7.05227132663332e-06	-0.0593311705172255	5.84217430327625e-05	-0.0551493682908254
cg00414561	chr15	23034473	1.80824893449481e-05	0.0118677731822752	0.000338361918936346	0.0302910763492211	0.000585523436565179	0.0267354102754107
cg26265609	chr5	149545346	1.80908551734654e-05	0.0553249329517929	0.797136142137479	-0.00479182236574484	0.0552212870232752	0.0503807147017736
cg08452613	chr7	76044382	1.80926358037379e-05	-0.0156153519307757	0.00302408257639523	-0.0243568068995488	0.0354913618293885	-0.0174064403366513
cg19910481	chr1	33616619	1.80948497598439e-05	-0.0160912208183211	0.810588503170591	-0.00250496607878667	0.0116389667808979	-0.0201373378352552
cg02702515	chr13	100008030	1.8097405169553e-05	-0.0160241643491531	0.0009466622089942	-0.0187842097869614	0.00690621410238521	-0.0217781442355999
cg05118743	chr7	36013332	1.80977376775375e-05	-0.0351586346066653	0.00677558707393335	0.061467221464152	0.000622274992545779	0.0662347451943795
cg20441712	chr22	32008978	1.81032690761512e-05	-0.0177523703215787	2.19990756366956e-05	-0.0313180009079462	1.04914485958176e-05	-0.0290858846566412
cg24707416	chr7	1277703	1.81045703101282e-05	0.0265368601625173	9.0862403315688e-08	0.0303851393076535	4.78005037467731e-07	0.027264518729199
cg23256459	chr5	66713103	1.81047528685627e-05	-0.0205657661245267	0.954729852487879	-0.000540663722540322	0.0466584357017493	-0.013817014165692
cg13755795	chr16	51185772	1.81047585897271e-05	0.0126732503733597	6.79203858600048e-05	0.0138397488101117	0.000140702072900963	0.016232067992969
cg25447214	chr5	37212448	1.81074324563073e-05	-0.0136028935512596	0.0322279678525133	0.0134374279738186	0.113535491131685	0.0085361381586888
cg11883737	chr3	129276179	1.81090145014958e-05	0.00550024876858855	0.0024310219531866	-0.00478214285515255	0.0061223149491071	-0.00437731402880453
cg04454857	chr1	114471572	1.81116519051608e-05	0.0107331675811538	0.000408583498956107	0.0112040503203064	0.00620988806705775	0.00741861386747639
cg01218778	chr11	61378405	1.81135443401184e-05	-0.0182203528608874	0.015061618108037	-0.018439611864598	0.014480316609778	-0.0182520038601493
cg04163119	chr6	41754006	1.81153804495046e-05	0.0389796913607871	0.22851344036993	0.00784057989357807	1.14378963675757e-05	0.0359499756826563
cg22012824	chr12	100652161	1.81160410102207e-05	-0.0338065784261403	0.0229312681605554	0.0368421677562145	0.0615726251248503	0.0165315149104591
cg09682198	chr9	140071619	1.81182485811801e-05	0.0149576592041203	0.00814300068070153	0.0140254768832789	0.0235910676656126	0.0125160334078647
cg05790380	chr1	3144209	1.81212698366309e-05	-0.0198091333929705	0.00419732942866167	-0.0312204814986493	1.07035162046054e-08	-0.0494504600884053
cg04465286	chr12	111807019	1.81225285005131e-05	0.00820920054439395	0.000523819460942454	-0.00627017311475503	0.0199132620780059	-0.00456117076449549
cg24720571	chr6	6004328	1.81225669969038e-05	0.0042687496963207	0.210587378675978	-0.00206225991824416	0.240093129277934	-0.00197731040424406
cg04212063	chr7	71151938	1.81249685289006e-05	-0.0183819477996364	0.00131196858027689	-0.0205708468395098	8.38966228407358e-06	-0.0353552775801022
cg04183525	chr19	5924888	1.81277157353675e-05	-0.0174147453221111	0.116094749839507	-0.0124063702988539	0.00902235428967487	-0.0146519608187113
cg17473311	chr14	91350690	1.81291427474122e-05	0.0161725096024797	4.75684760913625e-06	0.0411936084682511	0.0013532261090994	0.0358774363068533
cg02467641	chr22	32779589	1.81305869653233e-05	-0.0163606150195599	2.30851366282428e-07	-0.0422396011588829	1.363054132784e-07	-0.0403927710247514
cg00415424	chr2	40622490	1.81315971933851e-05	-0.0301356908385787	0.000102350107658677	-0.0537222973382204	9.05268563566341e-07	-0.0633258029785045
cg17713374	chr5	14183872	1.81390249406593e-05	-0.027205513610074	0.267653402594785	0.00877119542775973	0.0995623274204377	0.0131428771445371
cg25439973	chr20	1206758	1.81397211503373e-05	0.00529816889099177	0.0685877965570773	-0.00345101821847374	0.0255624075773763	-0.00459338266254247
cg01577079	chr3	160389186	1.81434633422424e-05	-0.0142257556482634	0.147487739146847	-0.00615660707950214	0.491724098931768	-0.0032899835298195
cg14545159	chr17	41479473	1.81465455565508e-05	0.00973881142800251	0.274077470181845	-0.0041599362523271	0.0183582271858704	-0.00968833654631652
cg10489373	chr11	45602722	1.81476667618885e-05	-0.014098112735621	1.39201348958184e-07	-0.0348492607274827	1.16923267607544e-07	-0.0396069501408711
cg03732506	chr17	73088155	1.81477961787244e-05	-0.0227131162457531	0.684842327165749	-0.00447053550051084	0.432972047549164	-0.0068446890880569
cg11518040	chr19	11158716	1.81480812974197e-05	-0.0193052240999894	0.00386830302137531	-0.0230928040701976	0.00160460893215882	-0.021744818897671
cg00449638	chr20	62872460	1.81506104418448e-05	-0.0171570367528077	0.753254506849114	-0.00163233572556849	0.346108997623869	-0.00603417548175728
cg06948883	chr3	14944089	1.81518550367807e-05	-0.017719881211756	6.77787830230746e-06	-0.0285919456112643	1.30379271169567e-05	-0.029470345179868
cg13875641	chr14	64077159	1.8152953300148e-05	-0.0176545937319172	0.168607832749794	0.0112635617172233	0.777659021764342	0.00217042687229559
cg17762724	chr6	167814244	1.81549562848108e-05	-0.0210718598704104	0.0616189136827411	-0.0151032552568578	0.216008975907211	-0.0105219384238097
cg22660530	chr5	128150396	1.81573680876652e-05	-0.0664624148794937	0.0607579403817864	0.0579268215289485	0.194585812136107	0.0316592737864629
cg00992348	chr10	94926053	1.81577973764038e-05	-0.0129037642552295	0.000975821017739912	-0.0228057276152235	0.000122366415890358	-0.022433415976425
cg00104298	chr8	61527094	1.81578049138954e-05	0.0200612484778686	0.000772718058459859	0.0290757348522401	0.000111751012372869	0.0267534575202035
cg13055001	chr11	67169813	1.81581151365616e-05	-0.0116654148535941	0.00359837966549462	-0.0180253064830783	4.08659733977039e-05	-0.0137011212997183
cg02120013	chrX	50214405	1.81587998585493e-05	0.0209356857209237	0.165918157138853	-0.00459613640602327	0.970001475734034	-0.000131705769305212
cg26829451	chr11	121163254	1.81621542492636e-05	0.00836086174509914	0.000865451429927764	-0.00793797139057128	8.43590553197079e-06	-0.00986364806522682
cg19262991	chr12	2113119	1.81626309507929e-05	0.0133264288254464	0.0345470554731607	-0.0125915085995625	0.231826070231042	-0.00330439795455397
cg01351787	chr14	20664021	1.81641437265269e-05	-0.0168023694831577	0.698367212929027	-0.00206624376782655	0.108491037467492	0.00853170173165349
ch.12.2506678F	chr12	121154867	1.81645749786186e-05	0.0140349501826107	0.0121944727542855	0.00487254259692734	0.00251868299483456	0.00474124200855955
cg02608491	chr12	133378387	1.81656872349273e-05	0.00835320815426224	0.100298300321182	-0.00356316551915538	0.207960843797259	-0.00224382944530191
cg13217024	chr19	8008842	1.81674743557719e-05	0.0122806217091368	0.0675472610816338	-0.00626664736950109	0.405139177558135	-0.0032198342919223
cg26451952	chr1	162048015	1.81702329028482e-05	-0.016537714326305	0.103831313340731	0.00879782007251591	0.383375077516337	0.00454732098197707
cg17404640	chr6	22467088	1.81702731855731e-05	-0.0221650774127701	NA	NA	NA	NA
cg08817698	chr7	104610552	1.81726260019897e-05	-0.0210993771736692	0.0214033706708564	0.0234872018029782	0.0583093333726897	0.0213101708729969
cg02133266	chr16	87217640	1.81731080897593e-05	-0.0110426681995371	0.000128394640838188	-0.0248598174117635	2.29484470451464e-06	-0.0226020942412613
cg01900371	chr2	27256120	1.81731854239669e-05	0.00443480884018149	4.89990586519287e-05	-0.00456489529047989	0.00192129277958008	-0.00447702598121203
cg25517707	chr21	45936466	1.81752562391753e-05	0.0432984177233213	0.00406434117401258	0.0517413281852244	0.0278367070863314	0.0368776464092101
cg11730148	chr3	72490573	1.81768096176761e-05	0.0242465643818658	3.49442635359371e-05	0.0287469754292483	0.0121803596290066	0.0210910208927665
cg21422095	chr7	31691576	1.81790713127747e-05	-0.0246732430240204	7.64126637984593e-10	-0.0761912118566681	8.72650077399054e-10	-0.0809187175689121
cg14663767	chr3	101514982	1.81800886691739e-05	0.0149631739934851	0.00529559608170948	0.0313940635094874	0.0106641344440941	0.0286639613986461
cg26895706	chr9	95420444	1.81803183093495e-05	-0.021916730813301	0.923178596404378	0.000598590916350475	0.0899888729524204	-0.0103387913295947
cg22381317	chr12	52380850	1.81812548734447e-05	-0.0240494209252168	0.338306308701973	0.00707983825703939	0.0613422673382013	0.0136191754463271
cg08519609	chr14	76112970	1.81816927930743e-05	-0.0160671711195166	0.00898124206000188	-0.0177600802650468	5.2810330910776e-07	-0.0247815671323572
cg00780909	chr15	99371105	1.81820705256449e-05	-0.0146162461404174	0.589931595408265	-0.00284356176926412	0.848672971812515	-0.000939821014384776
cg00705661	chr14	93706609	1.81834764265691e-05	0.0620543026032767	0.0456727446485701	0.0491192592781162	0.0129188072208689	0.0434871068500657
cg19385365	chr7	137263558	1.81844972308961e-05	-0.0211868846084077	0.777129308846885	-0.0017962226091336	0.865800977226617	-0.00115118975991525
cg04075737	chr3	14331576	1.81857365495354e-05	-0.0157976300325895	0.000691153647311425	-0.0255708907788959	0.000371287391852565	-0.0253587962825809
cg06567836	chr13	112330930	1.81873468813839e-05	0.027691542986976	0.000113576434325059	-0.0428264867645129	6.79588480361833e-06	-0.0437012034519417
cg05717160	chr10	105156505	1.81886826293434e-05	0.0140237898363449	0.0308800839356472	-0.0163766651458017	0.700023725405672	-0.00096294754761099
cg06567227	chr6	100909121	1.81899323981988e-05	0.0205404871546767	0.29804189927566	0.00474988180010221	0.00611735632270479	0.0110717285921201
cg24171409	chr7	81400346	1.81988998150553e-05	0.0366348299797717	0.627113161049229	-0.00737579969014079	0.415305686095728	0.0114308304799035
cg06713550	chr16	2233912	1.82044529627401e-05	-0.0265814793363696	0.906329488779668	0.00159506138438636	0.11864404680276	-0.0158444372875069
cg26745178	chr7	120445874	1.82078540384792e-05	-0.0317543317971851	0.108743313989242	0.0353811570137307	0.0498871644579315	0.0312898399519671
cg12850165	chr1	113250044	1.82088160730391e-05	-0.0134054331225503	0.777410845270414	-0.00185242956071847	0.542942647216434	-0.00490711324710072
cg27417560	chr7	148272659	1.82150199811338e-05	-0.0160809740220988	0.614713469155739	0.00206356050522008	0.612051849576138	-0.00204049919447131
cg01053621	chr1	161193991	1.8215832516496e-05	0.013005949855613	0.000226705094725572	0.0246998682806927	0.000335882682050514	0.0196529589610803
cg03324101	chr17	39892343	1.82174419950546e-05	-0.0202995204043703	0.0140617862749415	-0.0179076913194438	0.0591449042198091	-0.015886050327943
cg11161828	chr11	128556865	1.82176026912343e-05	0.00743181172189328	0.562352981177583	0.00118030193710977	0.144495949389034	-0.00382602463377159
cg25074399	chr20	17828669	1.82204012090899e-05	-0.0209427797335177	0.691351209872569	0.0050189361263372	0.0794348277650943	-0.019802950368567
cg16419199	chr7	101187056	1.82206106289862e-05	-0.0149750821113925	0.0107069213029494	-0.0194735470754263	0.00941500378216794	-0.0155837739771355
cg20041105	chr8	143859282	1.82219820914959e-05	0.0140208670663845	0.257143792918478	-0.00581535711394243	0.0112733404557479	-0.0116265170548342
cg10770533	chr1	2997542	1.82251712678944e-05	0.0183018244582793	0.267168593996422	-0.00736792311192901	0.934156497498142	0.000606496375717969
cg27185512	chr16	4900651	1.82258756408488e-05	-0.0233437241881002	0.000240970473860105	0.0264613955858205	0.00661847735710802	0.0147383478814272
cg00570896	chr1	51443449	1.82292164225008e-05	0.00967264689260931	0.0144110196723492	-0.0151957120674597	0.780399110279715	-0.0017358394513684
cg18163442	chr1	2779061	1.82300683257252e-05	-0.0152783096267151	0.000601910731072666	-0.0371549821087714	0.000321293248520247	-0.0230504254480629
cg10030837	chr12	69754254	1.82302637157779e-05	0.00913894209896259	0.549888112651118	-0.00178685808520335	0.202551620667505	0.00360625984817535
cg00000158	chr9	95010555	1.82322210919269e-05	-0.0163874624936833	0.00635489124986964	0.0174534453294543	0.0309811635596925	0.0115565839006207
cg10462751	chr12	107168330	1.82329266828077e-05	0.00644114677324392	0.00666379531726737	-0.0051333387107427	0.000395349320695474	-0.00568103742006412
cg06700984	chr10	22568556	1.82359621274225e-05	-0.0398060037951438	0.00115164082603017	-0.0720457068486133	0.000101375360447123	-0.0697666739806875
cg07997294	chr4	113437801	1.8240998574043e-05	0.00634055530735551	0.649085310995546	0.000798396152113917	0.304104628752016	0.00171895088735327
cg13548781	chr10	104474172	1.82419398975587e-05	0.013524055965296	0.0180856760554807	-0.0243089315588083	0.0198231359834611	-0.0142173319765397
cg26486895	chr22	31346557	1.82437596164341e-05	-0.0211652854145845	0.155979958724334	0.00658642759576189	0.412678510916143	-0.00542795338593642
cg21093172	chr1	83452291	1.82440531584289e-05	-0.0412583864342945	0.0925768477755096	0.0333586230714501	0.171198659049477	0.0158478252687847
cg21237100	chr12	12551158	1.8244637421327e-05	-0.0155907106253433	0.00189991677812973	0.0139717358487214	0.54572415305206	0.00277384700144819
cg08553082	chr17	79235567	1.82464136922736e-05	-0.022014145776065	5.3627765644556e-05	-0.0384304846311602	8.76688402433058e-07	-0.0470454869406526
cg13144484	chr14	101543886	1.82475357225444e-05	0.0122797527164316	0.547491730590449	0.00163125283024424	0.503772289840463	-0.00130140926063884
cg09560043	chr20	19998446	1.82477799462345e-05	0.00592956705994265	0.171972179776999	0.00389562662447981	0.924977551797364	0.000181737854562048
cg26831158	chr4	74103157	1.82490162594284e-05	-0.0210881413365756	0.0410730838399128	0.0313640772625812	0.12783822414941	0.0114787977820455
cg13628532	chr19	54704666	1.82501032520356e-05	0.00517925067954658	0.0777829310570703	-0.00379870534627311	0.778242366781224	-0.000469162834899154
cg06129256	chrX	42150390	1.82508942932623e-05	-0.0118084231397879	0.836476346941027	0.00130504262499174	0.505624884890248	0.00391206711596027
cg10246308	chr1	76215193	1.82511791565013e-05	-0.0284602686903538	5.15703729573957e-05	0.0695910299452592	0.000155220230050744	0.0443025305597775
cg10006979	chr6	30900678	1.82518354498259e-05	-0.0200172837900255	0.896414611332838	0.000852108220764531	0.199048847092961	-0.00616048860292966
cg02888715	chr3	184347154	1.82527881493293e-05	-0.0184776218538562	5.76625334660732e-05	-0.0250403773017455	7.00609112813924e-06	-0.0255447369150591
cg03459955	chr2	159055077	1.82561963813135e-05	-0.0231514592398362	0.048008245677827	0.0352134569219867	0.000689013316258589	0.0350763730775062
cg25442239	chr4	128553912	1.82563131496065e-05	0.00758261010852883	0.603005938463747	0.000929942600396296	0.0115376863028018	0.00363570619241427
cg08197142	chr19	1057000	1.82567421438156e-05	0.0207487528099403	1.17193249171367e-05	0.0369137066491481	0.00785396483231455	0.0243222162648884
cg15817224	chr14	53015645	1.82593101207497e-05	-0.0456940436290238	0.00155585906170064	0.0713755913159144	0.000830647270341208	0.0385270305979853
cg10820672	chr15	44959672	1.82598480441892e-05	-0.0130658104517289	0.333364844315856	-0.00574391771635488	0.233062794053993	-0.00499512380881909
cg14496016	chr1	161228489	1.82599981839195e-05	0.00957701376657538	0.0591428239116672	-0.00451602877290105	0.0025106442897379	-0.00876757045354121
cg15073631	chr13	104796427	1.82624551340048e-05	0.0853547287845865	0.414966707887477	0.0230867313551279	0.00523054398322148	0.0996868204808935
cg10830025	chr6	134451789	1.82630265322911e-05	0.0307710033437327	1.08138201514145e-07	0.0456043446067855	0.00309833591263886	0.0300043441999207
cg07438617	chr17	46655289	1.82636763458926e-05	0.0068979317085664	0.0563450548438167	-0.0034426121534261	0.0446708528253055	-0.00449564107475333
cg17010445	chr1	1688716	1.8263961351088e-05	-0.0243045080010262	0.0629554700468005	-0.0159444305335224	0.240494027859203	-0.00949645059617336
cg20406347	chr1	2288463	1.82726142849005e-05	-0.00747172825552351	1.61589244431028e-07	-0.0152652392229509	1.80218909328294e-05	-0.0152384480328156
ch.13.1834088F	chr13	112692382	1.82745805504166e-05	-0.00627564971080532	0.0292651315831618	-0.0052257665824336	0.000567061245708119	-0.00500847733963539
cg09888620	chr22	40045704	1.82755518417542e-05	0.00622899822528761	0.636313801986042	-0.00136208243348316	0.217344050864753	-0.00271134233839584
cg21398539	chr7	95399542	1.82760879039867e-05	-0.0449949560680627	0.0533013355593194	0.0381759286068974	0.0739607011299753	0.0180075942991233
cg09043127	chr8	79428444	1.82779048655806e-05	0.0145802950473633	0.979167767727318	7.19885573383126e-05	0.648303866579	0.000604312577813585
cg11079189	chr4	108910929	1.82798044891611e-05	0.00500138256932425	0.000450522367880199	-0.00862933930648954	0.0970319530596281	-0.0052110804442285
cg03619811	chr9	136214605	1.82799142815553e-05	0.00533447323721003	0.000120049040390369	-0.00798015075807479	0.00289634894091502	-0.00602867818987264
cg15004949	chr19	8578767	1.82877908438867e-05	0.00700862726682502	0.141473417680041	-0.00214118063489918	0.000341605746781732	-0.00887856561708059
cg22327848	chr2	108908685	1.82889124264924e-05	-0.0153438147944029	0.102867185033802	-0.00881471048333008	0.0419246581537072	-0.0100097125098029
cg13800158	chr17	59941294	1.82899097932262e-05	0.0118419343780417	0.339363992644083	-0.00320454914862819	0.380953109520606	0.0020057123689055
cg15817014	chr8	129402039	1.82899202127492e-05	0.0807202421086388	0.00519087202974833	0.0623936639649246	0.106891918136047	0.0411233898674075
cg08118196	chr15	40662829	1.82972307628504e-05	-0.0178135864447735	0.00362026002737425	-0.0222566160795143	1.96211273274785e-06	-0.0329759464538964
cg23015944	chr3	73618714	1.829791045052e-05	-0.0149880257667931	0.000257146932549668	-0.0233791684667605	0.00418337843967697	-0.0156657629591765
cg00762738	chr1	205780033	1.82984771991862e-05	0.0222836121461916	1.04838615587444e-05	0.036056899315602	4.69787275906654e-05	0.0302657305014353
cg02623936	chr4	26334842	1.82992257919474e-05	-0.0680280643278211	0.0675062497436677	0.062717289018154	0.453728922120811	0.0131595261621888
cg21150807	chr3	157153636	1.83005769214412e-05	-0.0201324812009451	0.0388052489186283	0.0224546840311722	0.0326086495223646	0.0179945362728755
cg17091528	chr2	65613591	1.8301081170477e-05	-0.0131454537232563	0.335915411415015	-0.00346044779042599	0.101617484589292	-0.00780086636124698
cg03369668	chr7	2578307	1.83035268442246e-05	0.00860262084921525	0.0775192710724691	-0.00471330003178471	0.50553085790796	0.00149741991413395
cg03285457	chr10	102988529	1.83071587421677e-05	0.00672512906952662	0.248636078420692	0.00178022852612046	0.63124361447238	-0.000857357394506815
cg03846129	chr15	59664952	1.83089464339169e-05	0.00553613804150241	0.000337263581638534	-0.00535004484962634	0.00669468439962241	-0.00466403520612828
cg10930260	chr14	58711355	1.83104044363734e-05	0.00582206351196138	0.0461047449606719	-0.00542038911317116	8.11776108453905e-05	-0.00821102524337491
cg13580084	chr8	23330039	1.83113760657945e-05	-0.00970925021701314	0.00028593279944979	-0.00924638656631484	0.000751711070535999	-0.0100205998115778
cg21953176	chr19	9227275	1.83114955306687e-05	0.0361787957197647	0.00717174987744195	0.03327315212733	0.00596614889023388	0.0354350699446679
cg03552328	chr9	742592	1.83134243996256e-05	-0.0197819705226616	0.47785038620758	-0.00502957298932421	0.433116828094001	-0.00387062456352889
cg19454755	chr12	33905482	1.83151959745192e-05	0.0668000462163335	2.4998968480445e-05	0.163222527383068	0.000199150438100531	0.0856573122625892
cg16470877	chr16	68877286	1.83159540141155e-05	0.00946091194326996	0.845172959147072	-0.000627015430966998	0.138032648772939	0.00263199231296195
cg27504064	chr1	233144837	1.83180980081699e-05	-0.0166398767967547	0.103692045218123	0.00926930578513271	0.680973037509902	-0.00173069330548946
cg11834907	chr20	33053077	1.83219945550308e-05	-0.0169348597023718	0.0806562067552686	-0.0099341342605494	0.226995523176796	-0.00769881952118225
cg14495501	chr6	80912653	1.8323527137254e-05	-0.0193139728422425	0.907666092576626	-0.000937971195537659	0.198622434312096	0.00976433706410649
cg01923099	chr11	2889875	1.83265805624318e-05	-0.0324958551647522	0.00257111902988099	-0.0334010595936036	6.4174562985955e-06	-0.0236162142864616
cg19844988	chr12	121332297	1.83280091215298e-05	-0.0187775808170381	0.00116254111866353	-0.0245574601881752	0.0698357829865596	-0.0160754937122809
cg27200454	chr7	148892452	1.83282074038294e-05	0.010941487921868	0.230280800811555	-0.00267575021828768	0.00956030274136087	-0.00681061150624187
cg23052615	chr19	53662439	1.83317270947309e-05	0.0174135040184432	0.745990110618821	0.00143374886931912	0.0329520241302884	0.00789026351548057
cg13595257	chr1	229018020	1.83317737402944e-05	-0.0178769306461572	1.20382701598289e-06	-0.0384752411121329	3.06120441820884e-08	-0.0474744423895768
cg03512881	chrX	131573939	1.83323385522619e-05	-0.052890504827326	0.00368630154881161	0.0913253360703498	0.0129698222722947	0.049219954037445
cg19525705	chr6	149597003	1.83339393548714e-05	-0.0200002181419663	0.774873050884033	-0.00233639560169594	0.815991501378282	-0.00172639823138824
cg26332246	chr15	41046921	1.8334932189213e-05	0.0134042355735498	0.300881832301615	-0.00851170828873554	0.108343025014875	-0.0033024340073259
cg12095968	chr1	151739679	1.83350074076864e-05	-0.0181831137373789	0.260651775494154	-0.00938598206132291	0.55086262577145	0.0065228022746218
cg03352322	chr19	52693048	1.83358347346963e-05	0.00375749503555772	7.6832445333658e-07	-0.00505786908057521	0.0152651976397481	-0.0027122569186333
cg14316339	chr22	38520900	1.83360887197606e-05	0.0141105536644496	0.410143382086827	-0.00308429505066079	0.909135498642138	-0.000491401775112537
cg06732667	chr8	141312916	1.83390867183894e-05	0.0362227829644144	NA	NA	NA	NA
cg11625723	chr10	7511342	1.83429992110336e-05	-0.013216336638758	0.000229084767495654	-0.0254195473594246	1.5420951399675e-05	-0.026747161940599
cg05217838	chr1	45797078	1.83487979152993e-05	-0.0141804356947084	0.85508097395533	-0.00128451310221452	0.885860669062572	-0.000738675952000336
cg27514366	chr16	23568823	1.83505902251119e-05	0.00574484518645394	0.00386972683799455	-0.010229815471475	0.134967086571055	-0.00487589159407428
cg03888000	chr8	41444559	1.83543485647717e-05	-0.015037344707866	0.00557229767410443	-0.0171742148721358	1.80758281236182e-05	-0.0208666022464581
cg00150500	chr16	3073744	1.83579449002568e-05	0.0100070572174106	0.163340443536804	-0.00441885133250137	0.380486174784952	-0.00234111236419999
cg04182611	chr12	65147609	1.83588944743867e-05	-0.0196965117519034	0.184143501494072	0.00642174265013707	0.303199431236414	0.00613528214859898
cg22622886	chr1	9189641	1.83597837917879e-05	0.0176649974	1.53862595949422e-05	-0.0208134924465341	0.00781739039810782	-0.0162889557408268
cg08219302	chr19	39936306	1.8360040551458e-05	0.00570726813433419	0.00397673491504864	-0.00704086695060329	0.0156219207516763	-0.00738169454318289
cg04254347	chr20	2644878	1.8361156766806e-05	0.0043631232295699	0.000593630718396315	-0.0041966939527947	0.000467532359360578	-0.00375854629385199
cg12425292	chr2	69372988	1.83650634679497e-05	-0.068925308548285	0.574182846742076	0.00710144719526421	0.440373983100039	-0.0125335860560247
cg26971291	chr8	91243859	1.83670538436833e-05	-0.0489168940134524	0.0775974910789233	0.0581122246157493	0.368943633479211	0.0166992515745898
cg11385684	chr2	12858604	1.83740904113012e-05	0.0101997396691099	0.0262353577224471	-0.0128256219295666	0.517141127813131	-0.00173165049782514
cg26876114	chr16	2511507	1.83756089883051e-05	-0.017730166226371	0.00141174863107103	-0.0175942909003675	0.00124061534759132	-0.0190072413414191
cg04649802	chr1	29063112	1.83812025424863e-05	0.00824012490660823	0.46868726701852	-0.00300241044770803	0.26811133722188	-0.00230736865688792
cg17498612	chr2	232070228	1.83824888221583e-05	-0.0151598734473019	0.681444343823159	-0.00157236419421528	0.706584881852757	-0.00140914988348113
cg06807726	chr18	74090695	1.83839406549967e-05	-0.0166885422302174	1.83909974622393e-06	-0.034487890444322	9.67155216958668e-09	-0.035349179229307
cg18409528	chr2	74741136	1.8385235493707e-05	0.00541595379061969	0.0617163785799686	-0.00413849439788947	0.143990366598683	-0.00364722469471775
cg16566579	chr16	67930570	1.83879440287113e-05	0.0162726296087585	0.0637502741282948	-0.0110267384792795	0.718763118289644	0.00230181048948482
cg23231322	chr2	26874177	1.83902857420291e-05	0.0146210828403772	0.126648910307595	-0.00844034926598329	0.893673659188052	-0.00067776222956773
cg09769679	chr13	45564065	1.83960701208566e-05	0.0104460309106241	0.0764660260364899	-0.00639209441726694	0.585218057011727	-0.00121397764337721
cg22939802	chr11	118024134	1.83970370469926e-05	0.00463812382408775	0.00371376384175275	-0.0039231673874766	0.0144248786677813	-0.00352360327281112
cg26813301	chr16	2653222	1.83980306269514e-05	-0.0616436946875257	0.00158274380339021	-0.0866163835482426	6.57906106802931e-07	-0.053847659551114
cg10316635	chr1	62208645	1.84017469758832e-05	0.00732793373622782	0.00412991251268827	0.0059286286521913	0.0253789971457054	0.00499611337734027
cg24576548	chr15	40882070	1.84037552570601e-05	-0.0257797154077617	2.16436299059322e-05	-0.0235962035233735	0.000272827551988614	-0.0157561522631645
cg26882009	chr5	140346106	1.84049069790053e-05	0.0200620820078274	0.0412102666606099	-0.00997539437149667	0.331727449616646	0.00491331872964651
cg03238696	chr9	90452467	1.84106857379386e-05	-0.0163726170701282	0.000182718429412003	-0.0221086603320876	7.35109372257399e-05	-0.0241693520710241
cg09234336	chr7	1394014	1.84119444394268e-05	-0.0150040763414706	0.250994361263348	-0.00697455386348803	0.0193764263546998	-0.0126440520866277
cg14644523	chr12	54426673	1.84147823984706e-05	0.0511038453179177	0.601612233467916	-0.00468285335193585	0.419159376142808	-0.00660367643037937
cg17944885	chr19	12225735	1.84163373077582e-05	-0.0412251554274223	0.053289494135467	-0.027078956299642	3.30692132223476e-05	-0.071587559602546
cg02487842	chr10	104244869	1.84165239615452e-05	-0.0226556373169505	0.00269788677508875	-0.0278715500704311	6.14221718921554e-07	-0.0413963535092079
cg01235518	chr8	81948909	1.84191952724237e-05	0.0117273976727929	0.00556284545706845	-0.0132225161136153	0.506030808356969	0.00326611103598346
cg01463779	chr9	3472120	1.84192573658668e-05	-0.0305973515349857	0.395105545275139	0.0114563690520137	0.155683926489971	0.0165260149858914
cg23654971	chr10	104005244	1.84224941614412e-05	0.00394196110799497	NA	NA	NA	NA
cg12339802	chr1	38156545	1.84230985163208e-05	0.0281862509467704	0.00179805764737052	0.0379356857837512	0.000181111585726242	0.0378489183922318
cg21114767	chr17	31620179	1.84235001057161e-05	0.00719350752395273	0.243005596159668	-0.00206636164012221	0.493869241244245	-0.00207047985027153
cg10099524	chr10	3153608	1.84243686941051e-05	0.0200021525782587	0.000142193627205447	-0.025353637132764	0.00610851496415516	-0.0214527155069108
cg27449158	chr2	201547056	1.84252585711383e-05	-0.0305455419889929	0.00288718490103461	0.0605855190878921	0.000211530463167568	0.0458679104941438
cg04995707	chr2	53994899	1.84263973800291e-05	0.0102443159119273	0.0220755217683183	-0.0123236565571607	0.0929052879053046	-0.00542326643190917
cg18262591	chr11	68579970	1.8434381373742e-05	0.00691616282604482	NA	NA	NA	NA
cg01369908	chr11	34375707	1.84376158544187e-05	-0.0166273562579004	0.00163022643769375	-0.0181043387299602	6.50195064259345e-08	-0.0392138479553925
cg07093639	chr7	157315298	1.84404432671966e-05	-0.0227267005538276	0.00470420496936495	-0.021494067885228	0.00104953906476555	-0.020990111043467
cg11899968	chr19	14249596	1.84422121414246e-05	0.0175239134458088	0.00133973377055016	0.0220478784242442	0.00234200609731722	0.0168293380819684
cg23593914	chr19	42746844	1.84430989959871e-05	0.00372753620758469	2.0717894176436e-05	-0.00469034265946693	0.0116119233758715	-0.00297157527392273
cg13467292	chr9	129264616	1.84443753257716e-05	-0.0178120113142429	0.00316768884401503	-0.0237624965416514	0.00453575789466768	-0.0219442499347378
cg23169059	chr6	167761204	1.84452369984851e-05	-0.0180786277067809	0.709632831988571	-0.00182388635982791	0.274027642635052	-0.00913718604603357
cg21368511	chr11	77415732	1.84458607564667e-05	-0.0295614682400237	0.273349518164582	0.0154664464039308	0.00436083010721929	0.0194267962621697
cg07761116	chr10	23005837	1.84477351276819e-05	-0.0226282930351765	0.452568512206033	0.00777873143083079	0.149234528702925	0.0128320209871634
cg17586345	chr2	9531269	1.84509762091096e-05	-0.0185281872107326	0.000137469614334835	-0.0223893296461087	0.000639653205200213	-0.0234135430032312
cg04283000	chr13	113472466	1.84549122812691e-05	-0.0155922459202966	NA	NA	NA	NA
cg17853121	chr2	25016130	1.84581477423464e-05	0.00817770542521487	0.0175120984374352	-0.0149199598512121	0.0321318662368039	-0.00695976226479924
cg06314321	chr17	3873741	1.84595807314368e-05	0.01503744332824	5.92079599971294e-05	0.0373886381120777	0.00015536296908432	0.0223877920712744
cg08949181	chr22	46352496	1.84597769845653e-05	-0.0173491152383444	1.79376913917096e-07	-0.0480124070348512	0.00173340208033995	-0.0258398645312535
cg15927455	chr10	99627500	1.84600850687443e-05	-0.0183077043709036	7.40700212166102e-06	-0.0256755012674327	1.37152789536321e-05	-0.0248843330953874
cg25005923	chr6	109773905	1.84626403438503e-05	-0.0292489052648333	1.29895372683221e-05	-0.0568427401647432	9.94600173994483e-07	-0.06100440984661
cg18272456	chr7	131037705	1.84630021122115e-05	0.0341756909805205	1.04607139257281e-06	0.145095973400244	8.77699312009673e-13	0.138266185309274
cg00349071	chr1	21788740	1.84631559888231e-05	-0.0159519495558457	0.689978886598958	0.00259280584740071	0.0139036063658275	0.0184422354837642
cg26671558	chr14	40200869	1.84634419793773e-05	-0.101610125495196	0.0802146281529464	0.0531577804149288	0.0381726090148968	0.052136978048477
cg03601516	chr3	61551967	1.84667503209248e-05	-0.0171148767840049	0.806489772096373	-0.00177504568449627	0.391084826332856	0.00667619385105587
cg04091109	chr8	37962386	1.84681159730527e-05	0.00659091474599027	0.0906040457126835	-0.00692195763661669	0.0389697019210012	-0.00246606020803912
cg04121501	chr15	62746263	1.84693357386536e-05	-0.0139168427689909	2.70842185708125e-05	-0.039165811361939	3.78878390493929e-06	-0.0477884487633249
cg22253596	chr16	89928288	1.84712930241714e-05	-0.0142274553912845	0.00665380949531658	-0.0167503025748106	0.0159551114278029	-0.0161530219903704
cg27409514	chr19	1169138	1.84722688333082e-05	-0.031339233497232	0.0117573231516307	-0.0321735526615032	1.70325428910774e-05	-0.0375350388465341
cg07914385	chr6	20728083	1.84733011086401e-05	-0.0132583050934546	0.183719090788505	-0.00745777643675275	0.869280054747348	0.000675879400708864
cg25539759	chr13	107211856	1.84803739578101e-05	0.0192929147030371	0.800078793362358	0.0016392054379887	0.00242550904748874	0.0215843188220609
cg15077299	chr17	2570917	1.84804235736927e-05	-0.0175186527044061	0.0561518342805123	0.0146746544782616	0.159186155861414	0.00702601954662839
cg17806866	chr9	134089754	1.84839972445297e-05	-0.0227366365972558	0.0376990790310018	0.0152915217591932	0.51982227811507	0.00449428504503786
cg14924828	chr3	42943770	1.84849562549481e-05	-0.0120217009521818	0.000227193005323189	-0.0206623723240677	0.00962106653203764	-0.0138754305516794
cg09885053	chr4	3209105	1.84886270117239e-05	-0.0186093831058848	0.216208270891969	0.00916535209209731	0.524380320828954	0.00368095795535993
cg22164539	chr6	32081613	1.84900079020881e-05	-0.0215561654608232	NA	NA	NA	NA
cg10481571	chr6	28219524	1.84920409565791e-05	0.0215628318314458	0.384819849620345	-0.0092824512833724	0.912970236851869	-0.000635032526705572
cg07022728	chr8	141546119	1.8496679621018e-05	0.0156702799835329	0.0401117689478293	0.0140814091515962	0.00299955624906643	0.0162813534024708
cg18492804	chr14	54976994	1.84984401160835e-05	-0.0160006316235593	0.0171386020489546	-0.0117895881449321	0.0627571358898977	-0.0102951893008397
cg06729034	chr15	51339830	1.84985681188669e-05	-0.0200541603631457	0.25607591211486	-0.00768726742946519	0.626363566773106	0.00386271130160809
cg26934683	chr1	204658803	1.85027506177878e-05	-0.0137138182149966	4.57843499605625e-06	-0.0225849164598938	0.000222887199440038	-0.0232186010888251
cg09040996	chr6	2037014	1.85075574856701e-05	-0.0145951883848707	0.463018127411461	-0.00501811083864935	0.460137753017165	0.00499503859751504
cg16282160	chr8	71159989	1.85081030068221e-05	0.0134540277438313	0.987833037569061	-5.11695622759101e-05	0.267213688544032	0.0039001043975395
cg13234368	chr21	16614957	1.85099869555676e-05	-0.0186642371749135	0.0544210463505862	-0.013698132729577	0.00513199049819309	-0.0172452563324771
cg25893869	chr1	70687106	1.85135327577973e-05	0.00961294381519466	5.73705157884334e-06	-0.0133242521340336	0.000618871448441942	-0.0107817290704153
cg00911364	chr17	43922800	1.85141083611485e-05	0.00860370781706426	0.105194369253461	-0.00590188947882958	0.00264509308914812	-0.00784301244632302
cg13597397	chr9	133320948	1.85142669874201e-05	0.026265864041704	0.00356416453305971	0.0194332948428796	0.00135275673862289	0.0177141592016985
cg19571315	chr20	62163044	1.85163763851684e-05	-0.0133902498209045	0.000494591284919585	-0.0145451833877319	0.00222517471170811	-0.0164949044803398
cg00064972	chr1	8185663	1.85185323325643e-05	-0.0221430363541481	0.321601273382835	-0.00615143589847287	0.323962695349582	0.00922640096574941
cg11137615	chr8	69244343	1.85208064203275e-05	0.0133626656608338	0.781456128548348	0.00140869611842691	0.0363891241718151	0.00549161486641939
cg14716530	chr13	113788048	1.85217275323764e-05	-0.0182815132187148	0.00534809808798825	-0.0232864705085655	3.65506431797959e-05	-0.0259038428156521
cg04382783	chr11	60195729	1.85218657101377e-05	0.0347403958279877	0.000459163076618697	0.0663951751053694	0.000472206273350734	0.0700303740350283
cg02646297	chr3	38358115	1.85247561393712e-05	0.00665082469610225	0.98900470932872	3.11417451304293e-05	0.0622770318148363	-0.00413984922746526
cg09750385	chr4	156588012	1.85255399765319e-05	0.00949533235973275	0.960400580644568	-9.43229027610114e-05	0.878697038366925	0.000225616874671961
cg06206733	chr10	115769306	1.85262541382155e-05	-0.0188877335553969	0.160776432842881	0.00811939707241896	0.29691003905782	0.00845818628677128
cg22075414	chr9	131084763	1.85273041268377e-05	0.00341095143452642	0.565703636943511	-0.00178324792020942	0.390698861050218	0.00116749635790325
cg12473144	chr5	140071478	1.85307016177069e-05	0.00838034961144367	0.00123597222909626	0.00572299832395648	0.00991667578823066	0.00356078148548652
cg01898246	chr14	89290877	1.85321364862205e-05	0.00990783469904597	0.0504711502767981	-0.00621983167977513	0.160569030611876	-0.00262679682311959
cg10047845	chr16	87184939	1.85322265042659e-05	-0.0542569546020852	6.11879473633305e-06	-0.0997898914412691	0.0280699315577538	-0.0503035718649272
cg01933778	chr9	103070297	1.85336338212537e-05	-0.0161434990375701	0.0179669665239352	0.0132940291543076	0.14652229625521	0.0076703950681278
cg08728297	chr11	72853526	1.85342261789745e-05	0.00539103380863332	0.412402031432407	-0.0021583416639726	0.134604417157987	-0.00424728297018362
cg12951898	chr14	27436271	1.85348742011842e-05	0.0579140896803244	NA	NA	NA	NA
cg23518987	chr3	134468772	1.85371161417283e-05	-0.013711500315318	0.00035859806077887	-0.0216457343658203	3.92339633662837e-06	-0.0216643402222426
cg00420532	chr7	149465808	1.85467510786103e-05	-0.018012047312186	0.983540481249415	0.00014329167516237	0.366548417372912	-0.00581820608003276
cg16182452	chr6	139181251	1.85487088410892e-05	0.0276400740989532	6.69210776005254e-05	0.0709922174196262	9.92554558363108e-05	0.0713749984338369
cg16887721	chr3	99833793	1.85524845997577e-05	0.0211501619000979	0.00193405695653576	0.0347566751537951	0.00317695393852488	0.023540109252083
cg12594005	chr6	4355651	1.85526389119299e-05	-0.0140419381699742	0.00157702711577819	-0.0130332802977188	0.00342905432207901	-0.017460211268009
cg03621406	chr19	9930365	1.85549618991504e-05	0.022939082763634	0.0290687158601295	-0.0309827380659916	0.00150539931912188	-0.0204179137778817
cg27295033	chr1	27114831	1.85557989546384e-05	0.00525171002832433	0.00138082867224454	-0.00704840143234129	0.0202860216027114	-0.00455474982733421
cg02789688	chr11	128777020	1.85573296453545e-05	-0.0147393019995823	0.00193443558115593	-0.0184961831226793	0.111669203216676	-0.0132333782403032
cg27057335	chr22	30696605	1.85597278202345e-05	-0.0196260334688504	3.62506202083184e-05	-0.0284412450778079	1.58125866173079e-05	-0.0301780119906702
cg13971376	chr14	89322770	1.85597733201106e-05	-0.0227102508159438	0.0940976559444814	0.0339178626437408	0.286908609787323	0.0137561379188958
cg24501177	chr15	70726696	1.8560821425715e-05	-0.0168569058422342	0.0691636323540971	-0.0106178093261416	0.0119139978920324	-0.010562064056242
cg07678146	chr2	239900297	1.85615556494799e-05	-0.0288486718164876	3.84530608332272e-05	-0.0533323055230423	2.02555695424704e-06	-0.0511768883326655
cg01951603	chr17	80012549	1.85629975425774e-05	-0.0255935243629418	0.672930932068189	0.00377219862572081	0.0754011397293988	-0.012676316620304
ch.4.1893073F	chr4	99973275	1.85645401267567e-05	0.0174197587823389	0.826542207941738	-0.00106800389750427	0.956449618176862	0.0001712396539058
cg14018513	chr10	134789814	1.85648582173236e-05	-0.0297625486895934	0.00959008848405228	0.059444825504375	0.000381368136073403	0.0576196079836149
cg01952835	chr12	93413818	1.85669952774994e-05	-0.0145557259592448	0.0312996315944954	-0.00975626194817082	0.00975910239351862	-0.0117208286329276
cg01445066	chr2	61671170	1.85722605608457e-05	-0.0168004363942617	0.892484559243481	-0.000826230381771098	0.422109176991754	-0.00485618262593484
cg05764704	chr6	88197486	1.85726492259877e-05	0.0145549232652	0.878410735164738	-0.000647425944042869	0.0097733891491262	0.0121897336144989
cg21700774	chr7	90406191	1.85748319939625e-05	-0.0210072600199067	0.793721094641596	0.00202995429595128	0.172371943804157	-0.00984130868315039
cg04625217	chr18	72822982	1.85753547666268e-05	-0.0169580666849031	0.194579337742997	-0.0100234026975066	0.0628434994687543	-0.0118644210763557
cg15377758	chr4	1052676	1.8577377800405e-05	-0.0188242490375446	0.00314665107467644	-0.0221408574791395	0.000815139188390227	-0.0190813460776755
cg00702506	chr12	120135994	1.85783832015784e-05	-0.0166513398795336	0.506958646222493	-0.00372306889931539	0.0825118545931263	0.0113924375897003
cg10075284	chr2	85765766	1.85824130620848e-05	0.00799778368151304	7.98191618801958e-05	-0.0102344588827911	0.00298175922556734	-0.00993180948392592
cg13769004	chr9	128004122	1.85824929595568e-05	0.0138456935982395	0.19022591889733	-0.0134117645062389	0.489485803035428	0.00243383583896141
cg11514962	chr15	93830074	1.85833632881461e-05	-0.0126018511673029	0.122511243005709	-0.00845740996531685	0.000800067487673293	-0.0162025632152615
cg23732836	chr1	26138032	1.85852042266666e-05	-0.0136790817888086	0.00458322416708981	-0.0156874046794592	0.00152540725468923	-0.0152517316347082
cg17329689	chr9	118435099	1.85876639238052e-05	0.0453499212044327	0.317183437179113	0.0161168383643402	0.508705547424654	0.00948019619925666
cg25687133	chr19	58198215	1.85920266052122e-05	0.0169265885154354	0.00725637715150377	0.0183250794724946	0.000560197925964591	0.0268853960141414
cg00245778	chr1	179064635	1.85930308529369e-05	-0.0139268105463668	0.694690128258409	-0.00236637682108252	0.341686400387945	-0.00497984658063275
cg05160573	chr20	52384833	1.85980118692444e-05	-0.020773139859653	0.0394499542519122	0.016066549118045	0.659573652649057	0.0024646555956549
cg18594782	chr11	750546	1.85987304314076e-05	0.0127818283128534	NA	NA	NA	NA
cg11287388	chr4	77870313	1.85989555080619e-05	0.0127536233911353	0.0530661759452349	-0.0161989719135814	0.153385783845427	-0.00599969311298339
cg19452056	chr15	72565039	1.86011615499191e-05	0.00462079508244226	0.000977267300093729	-0.0050072964357606	0.000732302816703631	-0.0054755626957721
cg11555878	chr7	7607056	1.86020951465906e-05	0.00751201903653967	0.0180854134428648	-0.00677433267399848	0.000760972754714414	-0.0131198844281279
cg17856019	chr14	53389611	1.86054730279728e-05	-0.0154138098755372	0.783663319543763	0.00172305510077988	0.295798736830164	0.00632478787942767
cg22056870	chr19	5784688	1.86085164821364e-05	-0.0154024628377314	0.0755686594860445	-0.011656345181142	0.076538890147514	-0.0116419486380853
cg17107068	chr9	2242173	1.86098316961826e-05	0.0138729931683898	0.0324619212406702	-0.0103025758668984	0.497202944487684	-0.00278809683475806
cg05953781	chr15	52264002	1.86119754812807e-05	0.008035879618518	0.000364796538075528	-0.00757136624692937	0.000778772977722286	-0.00756796047107523
cg00537979	chr21	46876731	1.86125187271742e-05	-0.0138182108498187	0.441294958670354	-0.00440990313200116	0.000342810569194552	-0.0118582303982664
cg19929648	chr21	17197213	1.8613534219185e-05	-0.0169968495780442	0.0103480134761232	0.0195963288710827	0.0377676961268636	0.00772003544934297
cg12210527	chr12	121790694	1.86146542777759e-05	0.0231905538721794	0.130878771416562	-0.00862431590632329	0.664412314520443	-0.00230553478194889
cg02180333	chr1	92764511	1.86165920689763e-05	0.00724013368921852	0.759182315666136	0.00125248358805499	0.854507504549862	0.000935156844267908
cg05915366	chr13	47272575	1.86200616996891e-05	-0.0145283051307374	0.0305394987227819	0.01338457228313	0.0746374183230935	0.00895609894585982
cg26694724	chr7	1992028	1.8623511680931e-05	-0.0146570909891415	1.8602577127432e-07	-0.0275119175419463	1.34653643551649e-09	-0.0318003602008917
cg24395386	chr1	3328593	1.86297958459696e-05	-0.0115714100028648	0.00159960174345192	-0.0163541314283611	5.80864228383394e-05	-0.0209346944842572
cg06891663	chr14	74227101	1.86299285577317e-05	0.00403950095576167	0.0482767014113073	-0.00298361735086923	0.815272658216238	-0.000437506199554454
cg03900860	chrX	119737944	1.86380226984073e-05	0.00681867734402943	3.76368618490124e-05	-0.0124356850054424	1.55974138931801e-05	-0.0116225469536685
cg26024597	chr17	71510939	1.86429521444492e-05	-0.0140144652027919	0.0298499254877649	-0.0152777961340776	0.0982556910988034	-0.00907848138796055
cg13496039	chr4	152095865	1.86451604420831e-05	-0.0151663731010902	0.00462745388921091	-0.0153773821824632	0.0439997223163326	-0.0130970474268576
cg24169711	chr10	133643132	1.86493372960645e-05	-0.021041179769039	2.28183304489632e-05	-0.032902540844075	0.000159728607885582	-0.0318462925805773
cg19609456	chr16	31483394	1.86523318874954e-05	0.0106311268294409	0.264637535781681	-0.0067472213188628	0.127400192556689	-0.00870599443270225
cg00662122	chr8	105601696	1.86530621843531e-05	0.012497024616891	0.0439502120812295	0.00712987269588559	0.0083838234385176	0.00779625865807084
cg09667620	chr5	126253312	1.86543066546816e-05	-0.0201701926377971	0.194080062739077	-0.0116243587488491	0.00144411432174692	-0.0172602819419151
cg03653869	chr14	76314260	1.86610472092528e-05	-0.0187795210967514	0.0265815427686601	0.0162001823491059	0.0206084053728731	0.0169194403071786
cg13868773	chr7	33644150	1.86643600000512e-05	-0.0144668079886389	0.280096590842572	0.00678342836531001	0.655539830238395	0.00184580518476483
cg24492694	chr11	2595605	1.86656558296524e-05	-0.0124784031927229	1.78635855656978e-07	-0.0344420810140988	1.13751787765674e-09	-0.0381683022299886
cg06516038	chr17	54793409	1.86686214439795e-05	-0.0128888781307073	2.33251423050622e-06	-0.0167583153592656	6.13547794952367e-06	-0.0178844462713727
cg00079224	chr16	29999710	1.86707664779951e-05	-0.0173793434321707	0.738371710693476	0.0032182492677348	0.00802868352536637	0.0160763991189998
cg11677822	chr18	76694174	1.86728789696453e-05	0.0513934684344969	0.074438989947961	0.0515748559979435	0.00592365002199698	0.0588470687700249
cg15411664	chr2	178298920	1.86758772041244e-05	-0.0209945930707825	0.00205065326459914	0.0400188623838082	0.00240896478392494	0.0202589126803968
cg05497435	chr9	124945923	1.86763366323348e-05	-0.0222445237860684	7.38730902981018e-08	-0.0516031245992547	3.00072156467585e-07	-0.0509799843703859
cg08119884	chr2	79739863	1.8680195930014e-05	0.0139336534850632	0.000886694212979546	0.0156771328312687	0.000117048076965088	0.0179646703079679
cg14768426	chr12	49489748	1.86802950362279e-05	-0.018462894180709	0.326333111221949	-0.00823898481634071	0.999357148412169	-1.01555479619838e-05
cg16458138	chr9	116964400	1.86818267350224e-05	-0.0167413183112389	3.44112702476652e-06	-0.0337201305911399	1.74882179480894e-06	-0.0272108954346533
cg13192640	chr22	49096685	1.86860431381074e-05	-0.0395404141903625	2.4279954977194e-05	-0.102655666622483	7.27759838082796e-10	-0.0807638069923253
cg27581174	chr19	2160552	1.86865194555265e-05	-0.0155149472261322	0.228930491722678	-0.00623605708091555	0.217970577573132	-0.00814660336476352
