## Supplementary Table 3 for "DNA methylation covariation in human whole blood and sperm: implications for studies of intergenerational epigenetic effects" (part 72 of 101)

IlmnID	chr	location	P	effect	P_rep	effect_rep	P_ob	effect_ob
cg05798392	chr2	97509803	1.86875350467043e-05	-0.015226096101531	0.508340632649482	-0.00784793339808079	0.0205240258562253	-0.0146100495153104
cg00675372	chr10	130201069	1.86878299603649e-05	-0.0132510658918326	5.04482934884001e-05	-0.0301798702619849	1.32840002305374e-07	-0.0306669391203793
cg02910101	chr3	159602510	1.86889554833322e-05	0.0101590442359029	0.79349983102105	0.00118254481481931	0.051643530018241	-0.00729096461354085
cg14365143	chr21	48088046	1.86909105763012e-05	0.0103775087613069	0.0962299393357694	-0.0121296616506733	0.360467857368561	-0.00276961092304489
cg25773344	chr12	59314175	1.86909817471163e-05	0.00953006547454259	2.72362931847551e-05	0.0109379928399108	0.00291030860937018	0.00666759200621899
cg14963283	chr15	22961636	1.8691708305713e-05	-0.0157569757923079	0.0147751425725995	-0.0150250462864655	0.00458319845630917	-0.0202183393715803
cg21772659	chr13	110307469	1.86929366234968e-05	-0.0459323469818244	0.000111034257844013	-0.0792695969861877	0.000139351198059939	-0.0819543631480366
cg17758964	chr9	116763021	1.86937300254816e-05	-0.0146375168352305	0.0163296063165527	-0.0155004402348247	0.0114040232666317	-0.0163005726305489
cg11945469	chr1	203013128	1.86941289358348e-05	-0.0141513867886055	0.20911286908123	-0.00981096910510088	0.163498207791996	-0.00927618519395698
cg05665811	chr15	43931160	1.86943183402615e-05	-0.0145890291039316	0.245637763482778	-0.00626304612422223	0.0333811278868971	-0.014769602754591
cg01062691	chr16	11763141	1.86944406609037e-05	0.0153834747332034	0.186456951840334	-0.013476579659151	0.195569621171882	-0.00627773445209195
cg09458656	chr16	15758832	1.86951551293228e-05	-0.0172596109376027	0.94786496581242	-0.000354903341737731	0.722852717162057	-0.00184461840151194
cg15963806	chr11	33279818	1.86963678499266e-05	0.0118026043756366	0.0793082624901036	-0.0126048294721337	0.107438716276217	-0.0107925621939462
cg24377402	chr19	36089461	1.86964828837356e-05	-0.0374956638658459	0.193182313504692	-0.015821185688562	0.23585690825777	-0.0206775070078226
cg21272827	chr4	169048496	1.86967836253682e-05	-0.0701976460306093	NA	NA	NA	NA
cg01906599	chr7	73790509	1.869839648242e-05	0.0455785077892356	0.00111878920920867	0.0659409185858069	0.000608849727548793	0.0673431526492351
cg12382902	chr12	4383699	1.87050306578086e-05	0.00387327013666409	0.554337698407963	-0.00117956165557429	0.577445833250295	-0.00102085431758912
cg17550348	chr3	133099521	1.87074024637846e-05	-0.0170857002274712	0.0720240396517164	-0.012225202050527	0.000365378869819777	-0.0163627178496141
cg22209098	chr4	1831677	1.87079811496971e-05	-0.0232292533390837	3.85606659491517e-07	-0.0392392905329757	0.000624281348195787	-0.0372189000476745
cg20187670	chr19	1237242	1.87086085862789e-05	0.0102146168108883	0.0954076799257386	-0.00988934402242361	0.0541660045524073	-0.00441911384368803
cg23632744	chr11	4674353	1.87107359596263e-05	-0.0182479561520213	0.0176252949634099	-0.0139839691731401	4.33446696851472e-05	-0.0245342386661354
cg00328497	chr20	60551707	1.87108840138254e-05	-0.0257613156387	0.263697603571078	0.0147656587419983	0.985468128945329	0.000188461611681776
cg02287625	chr5	126091211	1.87129211863726e-05	-0.0779232828438332	0.0631629132445407	-0.0595582513631464	0.000764058951314534	-0.0808090218928947
cg13882837	chr22	26055346	1.87194513844575e-05	-0.0120125900946358	0.00104571320709971	-0.0195539827436987	2.02091208928169e-05	-0.0248825289927007
cg23010452	chr19	34013117	1.87200856419721e-05	0.0180839938362677	0.863744644344011	-0.00113771242153357	0.0373782629441134	0.00427623764416027
cg16621738	chr10	70096969	1.87220739584464e-05	0.0753914317027188	0.88884804107844	0.00379370565627778	0.52335326744026	0.0143348668405977
cg24948564	chr12	113384576	1.87240813431477e-05	0.0121713609345929	0.00514552605935133	0.0152660282763314	0.147438559666129	0.00602498485990282
cg11764846	chr10	52313502	1.87293541626621e-05	-0.0236903303421581	0.747414717529039	0.00249754327506118	0.0842986343612581	-0.0114458648316951
cg22153940	chr5	179306210	1.87314767116131e-05	0.0233327600102819	0.167612361078079	0.0116152533990142	0.932437386621086	-0.000676149716654909
cg22379472	chr7	47413617	1.87325364911281e-05	-0.0500934091180493	0.000383800673947509	-0.0550664615241924	0.000645984972048928	-0.0574528543247361
cg24883832	chr15	91073712	1.87325821127668e-05	-0.0124533317038633	0.759788257373599	-0.00176163964439615	0.248297140695427	-0.0090410607307865
cg13777522	chr20	39989927	1.8735394360485e-05	-0.0227362871297459	0.00455882393069662	-0.0263749362651111	0.00122574248886269	-0.0310087080021431
cg11764366	chr6	36320401	1.87361034181558e-05	-0.0145690577424637	0.000709286251735593	-0.0253812517624231	3.83565972637228e-06	-0.0374275881187938
cg14580950	chr6	136810956	1.87394966898449e-05	-0.0231387340921371	0.0752006854602906	0.0121134519421364	0.0355844201103699	0.0175145666111392
cg03404362	chr12	132378994	1.8740048890927e-05	0.00540994257501826	0.0260970610599633	-0.00524657744455201	0.000983492995273997	-0.00921753887078961
cg23298160	chr5	137514800	1.87435043769307e-05	0.00855783007074638	NA	NA	NA	NA
cg12798350	chr10	99910514	1.8745319178649e-05	0.0213989489430747	1.48514743190799e-06	0.0428509458016127	3.67429328287319e-06	0.0474889501324469
cg23168450	chr8	119942613	1.87461092557734e-05	-0.0140662899915046	0.000781663344564533	-0.0197462447089905	0.00036843632910271	-0.0211446185682697
cg13388007	chr8	38001396	1.8748266133646e-05	-0.0143365421498781	0.491504948252065	0.00310263009839556	0.285465443832838	0.0052071441416833
cg13902102	chr14	54686722	1.87497017881083e-05	0.00662355416716541	0.561458162927136	0.00124670774648814	0.0628691522274218	0.00222658814455339
cg21218476	chr17	7117863	1.87499154415205e-05	0.00727243077807226	1.07571563702724e-06	-0.0143766634232945	0.0100581588373397	-0.00695516838204266
cg25217164	chr5	6625918	1.87501342665184e-05	-0.0178717264598083	0.102037020687041	0.0176895382582674	0.0108583578081963	0.0192842131875427
cg06795636	chr10	135190247	1.87504189580434e-05	0.013048044080658	0.0614765675768764	0.0168686883657682	0.197009260790366	0.00619267457795181
cg03071143	chr19	11909233	1.8751346723738e-05	0.0133851618807506	0.153717338638388	-0.0120239088232076	0.439503019282235	-0.0041808019515005
cg14423293	chr8	51956721	1.87521248572299e-05	-0.0191360702879085	0.92203116452102	0.000778602386755887	0.0467143960701979	-0.0114741974064015
cg22832895	chr4	56250935	1.87541324228428e-05	-0.0213078880568624	0.939357362449784	0.000691788526848783	0.840848558306212	0.00285299892171518
cg03792768	chr3	197281934	1.87551762577098e-05	0.011869969877224	0.0178341890877607	-0.0196703696606901	0.0180139124216339	-0.00978869288148829
cg00290422	chr12	49431177	1.87558814241432e-05	-0.0270569735822838	0.710587316145917	0.00516123142439558	0.359151831953238	-0.00985132773499768
cg03193834	chr8	81057597	1.87584890245092e-05	-0.0181985920515233	0.238937359646832	-0.00663943776958937	0.00447286530696882	-0.0161489320963391
cg26961923	chr3	125012146	1.87587446351637e-05	-0.0291493488712139	0.014546273860024	0.052147925365567	1.60502477453226e-05	0.0315093405479255
cg09465855	chr22	42343302	1.87590938761711e-05	0.00438980735385657	0.0306300294478992	-0.00312626815699853	0.054895189431646	-0.00342657965747097
cg05160771	chr20	32179729	1.87592881900692e-05	-0.0236099905738733	0.224254937700582	0.012498038668347	0.876488001413515	0.0012645517819237
cg00555600	chr8	21986018	1.87606430195465e-05	-0.0176867357879645	0.606371030133348	-0.00525678241156161	0.00621401013425236	-0.0188088063297459
cg04309595	chr6	52416864	1.87627961357924e-05	0.0130473327340945	0.13922196037149	0.00676062342658668	0.616876680205939	0.00167490339733424
cg18955208	chr6	21873871	1.87653780758394e-05	0.0408018074981048	0.000860513365476603	0.0421424125511469	0.000736622049933343	0.0636163032205794
cg11432034	chr3	13520913	1.876703432091e-05	0.0113755197742498	0.0495476038051999	-0.0125193106708489	0.0874111985641176	-0.00406268637119799
cg08714886	chr8	121457617	1.87743255775377e-05	0.00671086329008974	0.00464025766733096	-0.0106528548594208	0.00594816889946763	-0.0112842741971224
cg08922012	chr1	33316932	1.87760865942509e-05	-0.0137494017931529	0.923590709453824	-0.000478610028500283	0.876677086073598	0.000907209615406923
cg25042332	chr2	183594365	1.87780266597365e-05	-0.0565758294966341	0.0489185463974747	0.0793182864679785	0.0182529304226095	0.0557503942802155
cg22450460	chr6	7389544	1.877989703614e-05	0.0145293728770408	0.330653002185259	-0.00740401007961722	0.651031558455615	0.00159284829348248
cg07393458	chr17	57297757	1.87820527157681e-05	0.0074148238341274	0.044718496647846	-0.00286014125942752	0.407551658304331	-0.000998830739890568
cg25717182	chr11	76382149	1.87859254977609e-05	0.0050308622320252	0.0402353485940017	-0.00450804045754053	0.0725563073259877	-0.00285483464338763
cg19907607	chr14	74727464	1.87880862895004e-05	-0.0205849763838078	0.809877534697224	0.00290516857990781	0.762274882803559	-0.003144053289299
cg12083336	chr2	157658562	1.87880982104964e-05	0.0438709552889588	5.78430081089901e-05	0.0748278489145695	0.00642873236508691	0.0437632794815671
cg01786630	chr9	87284479	1.87882571368135e-05	0.0108744645409467	0.618805599830819	0.00249656534785482	0.00917507077476297	0.00667122622363609
cg02423911	chr17	39344093	1.8788494779116e-05	-0.0185583022999179	0.0931534491399414	0.0119031708667672	0.0400115431633042	0.0148415567577068
cg00955513	chr12	104202431	1.87910254914677e-05	-0.0157535476969632	2.04494893178935e-07	-0.0362505560767924	6.37195722850681e-05	-0.025359234291496
cg04764455	chr4	109754441	1.87933352407623e-05	-0.050955333797173	0.0023622485577354	-0.0537351346770109	0.00139641429461765	-0.0750480627579219
cg23227891	chr1	44579777	1.87995281745921e-05	-0.0156494088876858	1.22783657152279e-08	-0.0456480161608491	4.81012962192207e-08	-0.05362976288244
cg18243003	chr7	75399336	1.88020107555705e-05	0.0500423412836038	2.26930194019706e-05	0.148954189646582	7.27531142058935e-10	0.184164706009933
cg01368230	chr9	34628025	1.88067256063547e-05	-0.0432002773894396	0.000168365321126199	-0.061264137887964	0.029064456955607	-0.0401075285611467
cg16453743	chr11	124707201	1.88077730491401e-05	-0.0366712928608294	4.775807592396e-07	-0.0580871295662652	1.19670642918266e-09	-0.0635361811117188
cg24435879	chr7	155166205	1.8809506819217e-05	0.0189193861936429	0.0098753677606304	0.00974113689797455	0.00173285578107566	0.0159298526756892
cg14775247	chr17	43067142	1.88106778630783e-05	0.0236061701374325	0.0974895044257135	0.0175537939684643	0.0987456124465135	0.0189324252365599
cg08465795	chr13	27526037	1.88121413746008e-05	-0.018678686672327	0.000101655658933471	-0.0236377260563321	0.0272324828186477	-0.0143655198067045
cg03019507	chr12	117696254	1.88134018713122e-05	-0.0305540930603361	4.47862004646091e-06	-0.0512717191345228	5.2717853054996e-06	-0.0675914284324888
cg11958476	chr17	71178903	1.88151885236765e-05	-0.0188668690042404	0.0018664434769208	-0.0235211449934495	0.000114787500856574	-0.0311762264049904
cg25698777	chr8	124780690	1.88179902509079e-05	0.0044947755253772	0.000394481006262318	-0.00763886266300884	0.000228403410524052	-0.00867481183426534
cg06005570	chr5	10884981	1.88217063973171e-05	-0.0208774424591791	0.0066368542842138	0.0246106600952887	0.00977486373362679	0.017280077463699
cg26797721	chr5	123734688	1.88239937303931e-05	-0.0159923042084466	0.0856929192895007	-0.0108896550526066	1.86087749677646e-05	-0.0283731446118325
cg14196028	chr10	69523483	1.88254099386688e-05	0.00705249174221789	0.43009220918205	-0.0024641885754192	0.010036756118369	-0.00846264144074299
cg14984878	chr2	54781750	1.88256484581344e-05	-0.0253935622283558	0.0164160586152029	0.0193050957426876	0.0152221568518237	0.013973826075581
cg19170233	chr4	87855646	1.88320975665091e-05	0.0194383304326275	0.056754240109747	0.00591671425191713	0.0968710368817707	0.00705701462736004
cg06612023	chr6	28603407	1.88423026675116e-05	0.0195664273262784	0.00485703964218626	0.00873425671965622	0.120539190838756	0.00860616999875398
cg20558790	chr11	8274406	1.88438293949846e-05	-0.0191734865736201	5.59708782985285e-08	-0.0429677146208647	1.75779602540929e-06	-0.0514742998675403
cg20683445	chr10	12853879	1.88462419265271e-05	0.0220755671761657	0.01069142622257	0.022676555969232	0.290208722951846	0.010513050292216
cg06569176	chr6	143857744	1.88491783531699e-05	0.0122504254481953	0.0351691402927137	-0.0108942001571165	0.0128681077233786	-0.00668112792004911
cg05293994	chr7	122526843	1.88492589958849e-05	0.00528079194579778	0.940825031390101	-0.000105634871566866	0.650025261393291	-0.000896829442783054
cg16788962	chr6	108061038	1.88504049481414e-05	-0.0207397944024896	0.0103240553846793	-0.0210643041439673	0.676540161478091	-0.00360242958450915
cg00470352	chr1	41629870	1.88518082014203e-05	0.0105486681991882	0.559686806364529	0.00262416515085279	0.0227992560604798	0.0129527275971294
cg23905969	chr8	142955976	1.88605630921927e-05	-0.0176407760007253	0.0030013244123507	-0.0227199215617363	0.0133269722750007	-0.0171206343002274
cg06654905	chr9	14347753	1.88609662308478e-05	0.0162201825666444	0.924062404072784	-0.000900967214190555	0.332196618762325	-0.00883715744877846
cg20132903	chr17	710584	1.88644642007459e-05	-0.0177172817084536	0.000848221137877492	-0.0197601937664818	0.00815052666196216	-0.0197114455589559
cg14556391	chr2	47748407	1.88654654157555e-05	0.0222335773319008	0.195740245144207	-0.0116667395076101	0.352972282768984	-0.00417353834189808
cg07812047	chr6	72098800	1.88655147169572e-05	-0.0459866195736098	0.0229236715816191	0.0526864941039571	0.0132609356084449	0.0414056786941244
cg23965099	chr2	235405258	1.88660141638251e-05	0.00649363446350013	0.0819787439472873	-0.00590136960050412	0.0954168411332064	-0.00569849963525002
cg10559633	chr16	58582488	1.88663201504703e-05	-0.016735214924476	0.070845609925408	0.0121285597906168	0.0610676834449212	0.0088566483578325
cg10583632	chr17	16557199	1.8873600670956e-05	0.0106289360893354	0.00313452060569025	-0.0141097572571337	0.00477199118156328	-0.0073357388736649
cg02262688	chr17	80082962	1.88752896346601e-05	-0.0203631069358708	3.0110437776105e-08	-0.0465610796190904	3.61066709571491e-07	-0.0372533237294509
cg18398056	chr6	1607922	1.88778981010701e-05	0.00999597623917038	0.808394078993387	0.000772144798785367	0.522712179929108	-0.000841272341351739
cg25565014	chr4	74593695	1.88797596377599e-05	-0.0193206760548034	0.00557581856535717	-0.0219683798635989	0.000717095171373395	-0.0265526834033903
cg10864286	chrX	35937949	1.8883688319241e-05	0.011013612786521	NA	NA	NA	NA
cg00423124	chr13	44453862	1.88899659908573e-05	0.0153044639020895	0.0126820458448065	-0.0249834628675118	0.0263978572769604	-0.0130335786389629
cg00715163	chr19	37099054	1.88905642890761e-05	0.0137909586009282	0.760231470587325	-0.00150968279221988	0.230079226125628	-0.00674449547709086
cg00679738	chr1	231175246	1.88931320662589e-05	0.00826564108326338	0.0125770663081138	-0.00979493575443274	0.488751032153501	-0.00123334580261568
ch.X.798879F	chrX	48341687	1.88937675479678e-05	0.0349009471265581	NA	NA	NA	NA
cg08584798	chr8	84463156	1.88969209925996e-05	0.0985429314981649	0.00961332442227221	0.0950272398185619	0.0129325918717786	0.0882871658451961
cg26361329	chr1	246888301	1.88985518778894e-05	0.0294776651650618	0.00559599036823008	0.0177098683331644	0.00527538322484623	0.0195657592234894
cg18391247	chr20	422550	1.88996560454891e-05	-0.0132826526345663	0.000209134037739385	-0.0238209867160998	9.36185910448834e-06	-0.0270904354065323
cg19397645	chr5	134568838	1.89079223165607e-05	-0.0177416438986342	0.0138383861754846	-0.016396490239683	0.000823036218207829	-0.0275063169580156
cg04395897	chr6	3148738	1.89097892376084e-05	0.0134963845249861	0.0611189018307482	0.0112304802869105	0.494078937929351	0.00372899224284567
cg26232129	chr6	147202684	1.89146261942897e-05	-0.0183545166222889	0.00257810161152706	-0.0246026057058012	9.34066479201222e-05	-0.028424191353337
cg11334105	chr7	134331014	1.89154491907967e-05	0.0182331144060114	0.0200355324059073	-0.0138714589249553	0.139330995635726	-0.00545301462055619
cg03823305	chr12	100536683	1.8915964825749e-05	0.00503889175090237	0.945213124945983	-0.000208598667969983	0.364460738333808	-0.00357626404708115
cg22104725	chr3	187823952	1.89227623794888e-05	-0.0264995691713762	7.25249583057981e-05	-0.0435949758870544	0.00872688584673869	-0.02862550530891
cg05224202	chrX	7076428	1.89231837081846e-05	-0.0190676089044146	0.647388489327827	-0.00322450978409013	0.0429205795192439	0.0148012727195769
cg11999053	chr2	12170590	1.89259792483799e-05	-0.0231417049517911	0.293614248150087	0.0082038575095987	0.0109034934081465	0.017043132678956
cg14795697	chr2	240323028	1.89270550172741e-05	0.00482982916820292	0.000351242606766122	0.00926699524817153	0.00188123999109055	0.0071532340812178
cg03633377	chr11	61906403	1.89287930067389e-05	-0.0214289618906602	0.733257985218541	-0.0039390001541758	0.0131767997429981	-0.0147241351347224
cg04973239	chr21	40714455	1.89344992182309e-05	-0.0309267653743946	0.706801911994617	0.00482131866171438	0.396126587546085	0.0155041140678573
cg25314057	chr13	39616536	1.89351329186384e-05	-0.0169075103874223	0.00901178090101412	0.0159194066818589	0.478357305136947	0.00453249960878509
cg21718412	chr22	21921869	1.89379504833002e-05	0.00891720308136863	0.0888685330478036	-0.0100808849670561	0.035373537957244	-0.00451600778125988
cg12638435	chr8	22014692	1.89400837126567e-05	0.0134505498539087	0.637275243163982	-0.00203911082801816	0.50047816805621	0.00135002175463913
cg18347423	chr19	4723614	1.89404612390464e-05	0.0104325868978097	0.000608852534349526	-0.0105811113667477	0.0892100726117814	-0.00654199409364529
cg13117031	chr12	71003964	1.89410663467136e-05	0.00773620616309277	0.0152833859956293	-0.00498415635184434	0.118153525412933	-0.00380821790293995
cg22638279	chr2	216158704	1.89413884469953e-05	-0.0491884529011547	1.54047737524277e-05	-0.10374759500824	0.000524967649914048	-0.063978325672775
cg11337967	chr1	3193118	1.89427048500151e-05	-0.0351086366681605	0.000295165960233376	-0.0357425352249377	8.84789893834389e-05	-0.030399300721077
cg19113509	chr9	13279708	1.89436553073357e-05	0.0198696229862354	0.00111170638071025	0.0130044477202561	0.000583731501423809	0.0139934650399282
cg16719810	chr8	865742	1.89443994911436e-05	-0.0186220922577412	1.02843211658924e-06	-0.0279179055461579	0.230578027309278	0.00635023667402109
cg25587451	chr19	5876228	1.89446480411595e-05	-0.0172263369320091	0.0183734523634868	-0.0128604501944807	0.00267529534596189	-0.0176090940772659
cg18539160	chr17	40234186	1.89480463487514e-05	-0.0178557487083465	0.0226820721407935	-0.0133177103012635	0.00305414105888523	-0.0151754491819708
cg01995635	chr3	12549560	1.89509955252927e-05	-0.0164581041878997	0.760856591254896	-0.00184384556140859	0.203724646603392	0.00786054774192304
cg06558519	chr4	75067029	1.89519191006869e-05	-0.0133313587895423	0.0191659281125277	-0.0157369772411849	0.00330047938844576	-0.0193884714730886
cg11116288	chr7	1093880	1.89536357497963e-05	-0.0150312648597931	0.909627909696546	0.000515020454008616	0.954831258659903	-0.000337472550540973
cg13171943	chr15	90294568	1.89541582138176e-05	0.0114342994515457	0.0842763214897705	-0.0106492501973365	0.661273433442021	-0.000731823870813882
cg09779833	chr2	207139964	1.89543279002472e-05	0.00799767799819443	0.847933743691561	0.000458786365398902	0.179784548029279	-0.00303512472796311
cg11879902	chr12	2697745	1.89547457626906e-05	-0.0165571972095288	0.00634351520463646	-0.0157743040251995	0.0368133324138225	-0.0109663676907978
cg19803550	chr17	1637391	1.8955851709327e-05	0.014250750336455	0.384549163362303	0.00303371150824558	0.936462213547869	-0.000211197890296042
cg04991747	chr1	230207211	1.89564577920118e-05	-0.015617297284149	0.436633009472505	-0.00532214203253843	0.394004230655412	-0.00497622554558293
cg03421120	chr7	139183550	1.89566539754478e-05	-0.0184552468548896	0.786717018799602	-0.00183948820193002	0.594878571393517	0.00253067379182081
cg17411918	chr14	50942455	1.89583462959225e-05	0.036520732261992	1.54361378049535e-07	0.141554612263667	7.77952128544557e-07	0.0989486340112637
cg11183632	chr20	21503152	1.89610628557896e-05	0.00920001780106783	0.035932468434034	0.00375968291555322	0.000358781646515939	0.0091065568814617
cg05467617	chrX	57013039	1.8964104583421e-05	-0.0426388476535828	0.860410208361434	0.00224524536542056	0.398897603663371	-0.00993547550144497
cg26918279	chr16	86542693	1.89641805452182e-05	0.00521649365589703	0.176444470908138	-0.00244474008683246	0.0072613734948369	-0.0045549730280515
cg14399475	chr12	5672411	1.8971159925649e-05	-0.0172963723054849	6.15697345887509e-06	-0.0411093396878373	6.29421439342107e-06	-0.0384095526040298
cg22100476	chr1	43638037	1.89746133547231e-05	0.0135845436241204	0.0157566524380751	-0.0219321893039792	0.103713075009222	-0.00708592146863541
cg00374986	chr9	111045603	1.89779180367027e-05	-0.0150133509331386	7.51730382855968e-05	-0.0241194430570522	3.27151280911522e-07	-0.0312503003003722
cg14286486	chr10	105125108	1.89843582469613e-05	-0.0225872608350272	0.911954899803893	0.000842573720781488	0.236106669686724	0.00773876941867549
cg04958658	chr20	35421865	1.89847595941086e-05	-0.018725102702886	0.217620390290709	-0.00841317858570532	0.00126175561138775	-0.0186395564849223
cg23897366	chr7	155046993	1.89860432314093e-05	-0.0190869651185462	0.00737601390458242	-0.0165587683653245	0.142211947780342	-0.00779443873523403
cg24577781	chr20	32038924	1.89876628544327e-05	-0.0199159573157609	0.459590661517433	-0.00353785719879662	0.145125675497661	-0.00750336235464978
cg04390578	chr17	56164528	1.8988946935243e-05	-0.0305919352477908	6.02275689026075e-06	-0.0719163077913515	1.63938744187711e-06	-0.0826921619495968
cg10582780	chr1	209955200	1.89892281443397e-05	-0.0133903724542607	0.128456682301001	-0.00650502624900057	0.00134957526072815	-0.0184548494772045
cg03213100	chr6	139632934	1.8989858697786e-05	-0.0177089497541035	0.995566464640667	-5.84972515467691e-05	0.447459282483957	0.00979923877248338
cg00666124	chr2	54756403	1.89903696933438e-05	-0.0166137158850943	0.914149443316862	0.000824064116838572	0.137801015806492	0.00749144479634984
cg00122365	chr2	229337555	1.89904375507911e-05	0.0365271473317446	0.121862886448733	0.0328915261350248	0.507820491321077	0.0106526364556893
cg18189298	chr1	223257618	1.89916453450977e-05	0.0371951196163885	0.0680229962124081	0.0288308682565357	0.0230034097449549	0.020792072543421
cg24196923	chr1	2344578	1.8992561274877e-05	0.00454170459155709	0.0796156389150609	-0.010671190204896	0.0355753989902288	-0.013171912882545
cg15275243	chr8	99334414	1.90004788566235e-05	-0.039642136385205	0.00582117623321608	0.0700176742172899	6.19148957504691e-05	0.0434895728110411
cg01335613	chr6	111947606	1.90061821109605e-05	-0.0163690664478256	0.0176074066943899	-0.0164200804456126	0.00463816754363587	-0.0167894129901446
cg16289538	chr3	158519633	1.90063361326561e-05	0.00580703191941667	NA	NA	NA	NA
cg03919402	chr7	126893609	1.90073714210045e-05	0.0112883982426284	0.445596806612387	-0.00451284929332353	0.940864960741314	-0.000268396418089854
cg08135996	chr10	96112903	1.90091785085909e-05	-0.019628400287775	0.0581570218269505	0.0308711730237882	0.0209316866733615	0.0162818067261112
cg05619639	chr19	53269486	1.90092149128052e-05	-0.0258081913069896	0.253642826146831	0.0105663435461261	0.418192620696502	0.00609051650498383
cg21137340	chrX	2902608	1.90107510499055e-05	-0.0337966874808396	0.0627699866440998	0.0217801609930751	0.696211869929014	-0.00253293432996506
cg15341715	chr2	232459434	1.90113456720594e-05	-0.015112517342684	0.00266901448448951	-0.0216983220975002	4.41722876481249e-05	-0.0236723605987908
cg12891235	chr5	112424201	1.90137800552947e-05	-0.0160963858899344	0.00657868892156966	-0.0159234116017038	0.000728011276148682	-0.0164482082409902
cg21339829	chr15	100258462	1.90191607657955e-05	0.0433052894916519	0.0357372827930603	0.0249613858629404	0.00251347350044483	0.0442632121091926
cg06957256	chr1	167185259	1.90192247829679e-05	-0.0451501867081592	0.166712803458019	0.0295380001565222	0.6409277244617	0.00396733201010521
cg04798619	chr3	37615806	1.90231434683157e-05	-0.0204491806074678	0.261499294595393	-0.0100936490919268	0.687065125887683	-0.00251976838041133
cg09832551	chr6	33176267	1.90243064883128e-05	0.00525057576047478	0.739367759450227	0.000976859253417641	0.482689115050994	-0.00238673698061661
cg24748390	chr16	69067667	1.90299587366234e-05	-0.0124408993634811	0.326772825869134	-0.00630773615908573	0.714435184672853	-0.00272439233684181
cg16557294	chr11	34981652	1.90325707262262e-05	-0.0258451387962651	0.00253370708598869	0.0535826311571317	0.00163266814372274	0.0328031756150859
cg13156682	chr12	109932245	1.90362516255564e-05	-0.0149665871590444	7.02965485916095e-07	-0.0349883345670923	1.37508718160809e-05	-0.0251967475915826
cg04423542	chr6	30293581	1.90402902649957e-05	0.013914982501081	0.335663805143578	-0.00867286056744367	0.919638960084887	-0.000332918466558193
cg04510807	chr7	2054241	1.90412931350326e-05	0.00654608247111301	NA	NA	NA	NA
cg11354682	chr19	10978833	1.90428685167701e-05	-0.0622620344490028	0.0204345001215974	-0.0558116612823194	0.0471955005952286	-0.0432386563844927
cg10059178	chr8	144943674	1.90445268669436e-05	0.00563455835045103	0.786498920849237	-0.000666919712238574	0.0164919626497964	-0.00514883828066138
cg27013953	chr1	120254572	1.90449313345432e-05	0.0138542960137896	0.491935968656774	-0.00267066096274343	0.02955320093074	0.00440756463520419
cg13911393	chr17	37894944	1.9046355330901e-05	0.0094808425126517	0.010254493026272	-0.0146922644650771	0.308665032183116	-0.00631678878446842
cg14718250	chr6	53359731	1.90470202577598e-05	-0.0298573968649769	0.404976962921208	-0.00972635457331297	0.291470915606365	-0.0122280918752302
cg15810720	chr2	68480718	1.90478334398352e-05	0.0368392662375611	0.00528417045098681	-0.0239597904941732	0.00190067321341248	-0.0237141451649865
cg18839991	chr4	37966656	1.90497344661082e-05	-0.0114970557882666	6.0678985322965e-07	-0.0273189109237719	1.42019553525361e-06	-0.0328478304085875
cg02612255	chr8	131353307	1.90535855057763e-05	0.0258659371247004	0.478944845177195	-0.00823857576857771	0.0561750687842736	0.0227716629937919
cg03686788	chr4	168117471	1.90538153193e-05	-0.0537006448506478	0.426555759417265	0.024690413743148	0.110856555757981	-0.0239258974957977
cg09790558	chr22	26961354	1.90590792396538e-05	0.0127088726111907	0.691135953190986	-0.00198459740798661	0.466038319690761	-0.00355677465728308
cg24154325	chr14	29247705	1.90606287261521e-05	0.0227348888841368	0.896463252708455	0.000947320975718716	0.00647150061654084	0.0159125706988914
cg03870044	chr5	125966247	1.90647009911972e-05	-0.024679731989846	0.103463339277817	0.0165385019660568	0.419746556216877	0.0065387526501198
cg22369203	chr17	28268088	1.90655294749366e-05	-0.0483133863603338	NA	NA	NA	NA
cg20144165	chr16	74946306	1.90667909112097e-05	-0.0171124048956877	0.265164777514194	0.00673182365035191	0.0151072274959961	0.011437489885524
cg21057699	chr3	46398764	1.90702268677229e-05	-0.0222767776208633	1.3271648327295e-07	-0.0394846400981209	0.000871927236034562	-0.0301722552393374
cg07063294	chr14	105286642	1.90730896359216e-05	0.00542453356906965	0.985286398910837	3.79435350586538e-05	0.552915447041307	0.00100680091489194
cg10959058	chr4	166031997	1.90754992431215e-05	0.0137001429883503	0.00579949732342665	0.0169780929879079	0.0955867505522134	0.00786793749781425
cg26562717	chr2	101436425	1.90795882297643e-05	0.0118413020751383	0.000112819931040132	0.00996645544221569	0.0197459034387438	0.00490757599352576
cg17287233	chr3	138382604	1.90834709400112e-05	-0.0236094276437557	0.015596880344443	0.0205377211044136	0.132584689820194	0.00955860776682262
cg23366074	chr10	49719726	1.90883046577211e-05	-0.0154771156884702	0.00154149822532656	-0.0159643807421555	0.00134331309480488	-0.0203133665751564
cg16109089	chr11	133794733	1.90895574408308e-05	-0.0177516076550577	0.0258160457120141	-0.0139677300222813	0.000158772060799963	-0.0206133082340967
cg10102983	chr12	118864224	1.90936976482055e-05	-0.0150645842787814	0.038792389920958	-0.0171018685287584	0.0498328462752748	-0.0123053409303979
cg03919533	chr12	57145872	1.9101418985695e-05	0.017035564255148	0.00965492389002513	-0.0156404037678482	0.0596950922073546	-0.00467307393176291
cg07519873	chr19	54483188	1.91060057336677e-05	0.0169657931688034	3.28212700184216e-06	0.0280187615675062	2.77208180521964e-07	0.0369614317022865
cg19001261	chr19	7797052	1.91095653330891e-05	0.0489662059879464	0.0112381004631009	0.0368577425618629	0.000647583950100734	0.0643926590543095
cg14296147	chr20	18118706	1.91099606103186e-05	0.0111250939792681	0.035722778782634	-0.013314531741785	0.0347970072616668	-0.00771696478582396
cg11568444	chr1	17927756	1.91104478238731e-05	-0.0140634124902951	0.00203824389203205	-0.0151471337247686	0.00010891375606457	-0.0188135947471613
cg25021598	chr5	137518412	1.91104974037947e-05	-0.0158070457653097	3.56213353666951e-05	-0.021955392537836	7.43603674735559e-05	-0.024569543885771
cg15813778	chr1	53647697	1.91151919925952e-05	-0.0501595605363324	5.00856639257763e-05	-0.0645914996190946	0.000775635306488586	-0.0488906644684634
cg10342197	chr12	109747175	1.91158375687539e-05	0.0122534537551759	0.196320271770652	-0.00773797517785735	0.544201806468822	0.00111682692199013
cg02123174	chr19	1823032	1.91161964043721e-05	0.0150213231412763	0.236642858652676	0.00682971513952037	0.778085083824287	0.0010102105534588
cg09728010	chr1	11826174	1.91190836143645e-05	-0.0185383506974603	0.0574318603835731	-0.0126767870693758	0.000323065556943532	-0.0200504350558233
cg21494160	chr18	7987141	1.91194599487822e-05	-0.0392319416050088	0.049635627973327	0.0543745011070655	0.274943277459096	0.0151235991103966
cg25468529	chr19	6460011	1.91216548935284e-05	0.0122295589468477	0.236247257762906	-0.0084480879910531	0.887285822415847	-0.000532538812293164
cg03580256	chr1	78149279	1.9125308638877e-05	-0.0209320540178939	0.768153983080274	0.00324016893078561	0.0108243964351601	-0.0291464635050276
cg21357360	chr4	48806962	1.91288355394441e-05	-0.0159545839983803	0.0880510755691328	-0.0098800502350455	0.0357213276667928	-0.0116330689709442
cg24020467	chr3	129052822	1.91301593245681e-05	-0.0175623844760588	0.00802850025357395	-0.0173109180699209	0.00283751360499221	-0.0218849906020804
cg23915111	chr1	200589553	1.91366916591589e-05	0.0107182918684291	0.747573134587461	0.000764782683016921	0.00279448629724367	0.0069060188514385
cg23757489	chr7	154862139	1.91368070273616e-05	0.0379959754808031	1.02472416238209e-05	0.0359740211286199	9.99420074726195e-05	0.0425320599942476
cg16092449	chr15	71067862	1.91468282745229e-05	-0.0120377691930049	0.594534597114577	-0.00324002425584621	0.034147431713795	-0.0104777981045975
cg04981088	chr16	15489614	1.91512267208059e-05	0.0143460459900169	0.107555552097428	0.00879523911172662	0.148944729512245	0.00308900947747786
cg10301990	chr8	30601223	1.91551191698962e-05	0.011470418621998	0.674444835868655	0.00146936621000561	0.000845870757401683	0.00564156768314058
cg24014236	chr9	17579045	1.91567942413748e-05	0.0097787294499683	0.697328158638367	-0.00117548459743527	0.64590397981217	-0.00135359934501687
cg21856695	chr11	1243300	1.91572648950833e-05	-0.0307417511806649	0.00116459501172596	-0.0264189687415914	0.0300779261065595	-0.0210032704127798
cg26269269	chr16	416535	1.91638461518885e-05	-0.0171558222012183	0.846898867813436	0.00219518164336181	0.773910370413678	0.00177143688120257
cg01811037	chr8	6565846	1.9163974850778e-05	0.0124069869215272	0.0202779407916254	-0.0192002725919696	0.0549271736965288	-0.00913657462934275
cg01015879	chr11	110167749	1.91668799395912e-05	0.0144080814110128	0.174417988649386	-0.00274345373316113	0.57156383744745	-0.00125628464202986
cg01630177	chr6	13212877	1.91672832820644e-05	-0.0180040707153645	0.0462911357025457	-0.0126903522986733	0.617993593790374	-0.00353036545403862
cg00649906	chr12	125549630	1.9174415913817e-05	0.00998283923962021	0.603652229168185	-0.00254524595849232	0.0882906343100505	0.00369113630723745
cg17055143	chr3	194750373	1.9175917423323e-05	-0.0157673223742854	0.137494207160145	-0.011777106202151	0.196714133539363	-0.00669369639013667
cg03965044	chr17	48712212	1.91772854109132e-05	0.0155808617844326	9.28691390759093e-05	0.0105051678784186	0.0107252711204941	0.00738178238849582
cg01760846	chr14	90722706	1.91778450066543e-05	0.0208340774796568	0.0844704372505881	-0.0130693045550139	0.163595946922715	-0.0117994876014252
cg11688548	chr12	1489532	1.91805860441536e-05	0.0104653337882334	0.0161224479005018	0.00518738264135325	0.0177706588701983	0.00549172187003891
cg26378056	chr3	105583527	1.91859402821182e-05	-0.0170697565665877	0.131264256270767	0.00825380079093914	0.989820295083991	-4.5060055076815e-05
cg06100147	chr7	143059260	1.91876500099367e-05	0.0191234783559691	0.14628351045626	0.0295182077246196	0.0789985306654897	0.0319369973480511
cg08484123	chr10	79749490	1.91877135884145e-05	0.0123006173395532	0.00604150833451357	0.0202618108541571	0.00201761957024991	0.0171472063683865
cg17491643	chr10	98869077	1.91895314782459e-05	-0.0206632018304616	0.882872184772486	0.00103614841205313	0.277698361085774	0.0061179014753766
cg03587651	chr1	99646023	1.91897079867079e-05	0.0313361659434565	NA	NA	NA	NA
cg08385173	chr17	71244894	1.91897300574043e-05	-0.0239569905353899	1.14889835779747e-05	0.0434267559925057	0.0117944270295779	0.0259173554523655
cg07469325	chr4	70585059	1.91920006304709e-05	-0.0487294250346395	0.0202958454837247	0.0840863948772512	0.0624514370452489	0.0408816646837791
cg05062896	chr1	161135611	1.91925099661002e-05	0.022282668048136	0.772837168641231	-0.00161473750163914	0.405286061372409	-0.00370629275664362
cg21422770	chr21	38362632	1.91996574681223e-05	0.0126747210944689	0.965989934014735	0.000157875336994057	0.909926827360542	0.000475537105041599
cg08497199	chr4	57253643	1.92002110659663e-05	0.00927552358161039	0.246911963743403	-0.00348952117187506	0.000115596737734175	-0.0116565580715719
cg25713094	chr6	106540673	1.92017086481121e-05	-0.0119584355372219	0.0646361785395245	-0.0100095600267227	0.000574539207299835	-0.018553426470588
cg25370180	chr8	9431462	1.92064987278513e-05	-0.0276853351726013	0.0436361070566173	0.0312391388407421	0.000782154673469353	0.0167428899834175
cg08444191	chr10	14887454	1.92103108347402e-05	-0.0209141781090321	0.473930154922492	0.00439978599406456	0.952006290192268	0.000496494592416831
cg00443645	chr14	101034236	1.92109802826386e-05	0.00955840856182176	0.648535904337588	0.00151990251813687	0.0499402437000403	0.00393932335078589
cg11666040	chr10	135012454	1.92114161079093e-05	-0.0149999079141832	1.66009628081355e-07	-0.032437938084486	9.61235722254472e-09	-0.0315182184065004
cg22232859	chr9	97203278	1.92123173470667e-05	-0.0146299966702564	0.102233882202577	0.0108920340723338	0.0477038873906917	0.00933249036537205
cg06170053	chr6	21596959	1.9212876208628e-05	0.00494839414323232	0.000265419881483591	-0.00857453298715519	0.00874317836719885	-0.00643145705528409
cg13898780	chr19	38597490	1.92184536778987e-05	-0.0197822570615739	0.835625053257165	-0.00105077301212571	0.402803123881381	-0.00598585446252761
cg06487986	chr1	7843564	1.92211934251858e-05	0.0096243799734278	0.147660122123302	-0.0105874558111894	0.807917127934201	-0.000828836301477709
cg11467450	chr1	169882800	1.92228723292738e-05	-0.0159883334869112	0.269555908691847	-0.00517847269166105	0.0159077034844557	-0.0146799580654775
cg04518304	chr14	76600760	1.92234894581077e-05	0.0510347417649847	0.196885094729076	0.0295126970967498	0.0718281467595433	0.0374403565734893
cg04093334	chr13	108975215	1.9232620296559e-05	0.0626926238583378	0.040515417298963	0.045535320436729	0.0153876523655115	0.0505475899124758
cg26638544	chr3	97438216	1.92358147339302e-05	0.0260727339497427	0.033290752071659	-0.0225580383360212	0.00739192678208815	-0.0135442828698369
cg04089111	chr2	74942655	1.92367987915743e-05	0.00374691509653655	0.00445728822830749	-0.00744859616528774	0.000219607018826016	-0.00736464301530204
cg16622495	chr18	5544099	1.92381131633715e-05	0.00716212929243792	0.307234208578187	-0.00115464953037796	0.647854274509265	-0.000592145840731539
cg17330320	chr2	231861349	1.92392840641109e-05	-0.016168325251584	3.47357770956861e-06	-0.0331961238625045	6.31973859793036e-10	-0.0439071773682014
cg03623386	chr17	40897126	1.92406727994082e-05	0.00572639428683671	NA	NA	NA	NA
cg09859179	chr2	58655104	1.92434290296784e-05	0.0145494487708006	0.321328114837627	-0.0044868242314401	0.242098321199331	0.00257846903680011
cg04242886	chr19	40512504	1.92444874865044e-05	-0.0116513513093524	0.00287259051515909	-0.0144762398990792	0.000194891319759586	-0.0200347422663648
cg03164070	chr6	107987436	1.92465214759493e-05	-0.0595407498870676	0.391503568108714	0.0110891300462597	0.775842442848052	0.00347781850919492
cg06920434	chr11	63607473	1.9246720390596e-05	0.0256538582613918	0.0844831315192653	-0.0122739749561089	0.10281628496908	-0.0142034811719933
cg09922429	chr18	19357798	1.92509281199721e-05	-0.0206581535511076	0.891860016750479	0.00102818855351964	0.188540361736019	0.00818000615422644
cg02360775	chr16	57900213	1.92545040894283e-05	-0.0209120607783997	3.19831048147205e-05	-0.0403976865282574	1.18817294074437e-06	-0.0477793826807294
cg12861651	chr14	103995663	1.92575966043782e-05	0.00309213375476583	0.851214367270837	-0.000192479273152837	0.186520334603087	-0.00184736647355231
cg08807135	chr1	85667860	1.9258682882017e-05	0.0163114461990292	0.978269567772143	9.79710888216426e-05	0.0488088117309016	0.00586316943231318
cg07017901	chr12	5541270	1.92588023480824e-05	0.00709612754568897	0.0310401065631267	-0.00680502293308419	0.968254490296001	-0.00016421646239974
cg14216997	chr9	101574244	1.92596376592085e-05	-0.0203666671628259	0.309967432164019	-0.0125973547654532	0.84461720640183	-0.00297508298210249
cg06058618	chr1	155057452	1.92624922230403e-05	0.00967712657756442	0.646143486330656	-0.00205208709329916	0.801968573948056	-0.000960137964536679
cg18027810	chr8	94781387	1.92647619223388e-05	-0.0170882044150479	0.0279151195838765	-0.0152492075067817	0.137281993418715	-0.0112321656261232
cg01853134	chr4	101050776	1.92648389935262e-05	-0.015437237161985	9.11708254200848e-05	-0.0185049022114741	0.00111700966291891	-0.0195047240522476
cg11960334	chr4	66960591	1.92663943653655e-05	-0.0330752358859954	0.60049219812213	0.00838043867049642	0.738959341255971	0.00325877317200652
cg10935665	chr15	41446784	1.92664180329464e-05	0.0322534208035118	0.167989860585176	0.0205024686414134	0.0344057924071206	0.0180258023646609
cg07414840	chr2	106794055	1.92676482811876e-05	-0.0144522386297304	0.172070114239439	0.00843170195295145	0.00658436555786313	0.0114328592288269
cg02795305	chr2	102481591	1.9268037446791e-05	-0.0211055006793006	0.853449002877709	0.00185997168599479	0.351546418065386	0.00766427070837742
cg12195369	chr19	55972957	1.92686807972263e-05	0.0180082615448437	0.107256264372103	0.0331310149987635	0.00799700049592428	0.0424157652588338
cg11526943	chr15	42154836	1.92723858785836e-05	-0.0215248273614132	0.583135991973179	-0.00734715699837593	0.0123512723681475	-0.0245862382753864
cg26723492	chr8	85538646	1.92746683278213e-05	-0.0242439652519412	7.87481609214316e-06	-0.0316894640445387	4.7887919213912e-07	-0.0365628984930831
cg05554320	chr2	1284433	1.9274725087017e-05	0.0358184752872475	9.2734735663989e-06	0.0483074827590845	0.00063718969984106	0.0474577535309593
cg05702638	chr6	43034789	1.92764389751532e-05	-0.015587499329229	0.0803382804965338	-0.013303472496665	9.79881474691776e-05	-0.0250214424572615
cg04367216	chr11	128737201	1.92764866368514e-05	-0.0222345843005171	6.12371521894167e-06	-0.0475270055394286	0.000192754357732242	-0.0396253285730136
cg27019574	chr1	36804916	1.92775087194801e-05	-0.0139645999883894	0.0347480332923909	-0.0126918005769936	0.00816589010984359	-0.0195832609825451
cg15677080	chr7	1734117	1.92831349219249e-05	-0.0322713412323561	0.000277679389552621	-0.041768011077272	0.000137950091429356	-0.0397079155165957
cg17701762	chr8	55677784	1.9284532357022e-05	-0.0147937398922376	0.898941043470445	0.000584222536117098	0.0150605622882069	-0.00889913347215665
cg09122913	chr5	175875427	1.92894327656748e-05	0.0138042221739069	0.0318009749174184	-0.0183150871221557	0.0647182528433539	-0.00925547534891125
cg03050354	chr1	207602039	1.92910333752111e-05	-0.0173028781021669	0.0640066822801646	-0.0123001237457333	0.0124793093261124	-0.015746310276496
cg25832796	chr14	24038103	1.92913083484704e-05	-0.0586058873789436	2.03845125850243e-06	-0.112290829931568	4.24910329077836e-06	-0.0841349465302231
cg07538512	chr1	223316757	1.92929570024296e-05	0.0104621595967751	0.523218442493978	0.001258731892126	0.436043805285749	0.00142197556059045
cg17292669	chr6	166836791	1.929915897819e-05	0.0105331634116239	0.170987386355711	0.00712113068998927	0.774389243825084	0.000919705738293443
cg08677177	chr5	150138657	1.92993002258796e-05	0.00781641834986239	0.605508496833234	-0.00145633337270811	0.0202440389975612	-0.010373294398148
cg02881389	chr13	79943132	1.92997871306425e-05	-0.0649744801948203	0.00420264192547246	0.11354957063814	0.0045889101068515	0.0657233750362613
cg00482107	chr3	195109154	1.93090797469392e-05	0.0130265955715891	0.0038326470516958	0.0159085755932602	0.0159967203243612	0.0135005987589737
cg25149881	chr11	45940058	1.93114360032691e-05	0.00472706231113131	0.0225072572125836	-0.0056795200606762	1.00071438061441e-05	-0.00864025112965408
cg25134747	chr3	52480218	1.93137435461187e-05	-0.0224638668315003	0.0154964126062272	-0.0139569627342323	0.000297686386805834	-0.0253823223307768
cg03848065	chr1	168212210	1.93150163070482e-05	0.0118993752946802	0.544653192662573	-0.00282547328952284	0.507766322842514	-0.00262925907785784
cg10158054	chr4	41662748	1.93188458993897e-05	0.0281712403524217	0.684625605421273	0.00364986729886881	0.239045477466523	0.0121471982768463
cg14704536	chr22	44394468	1.93215201114878e-05	0.0239628101175916	2.66947700936802e-08	0.050953764747477	5.02256666230556e-06	0.0479495958830959
cg21882403	chrX	37430889	1.93219070917211e-05	0.00970960757837049	0.000518694221245765	0.00736399808774745	0.0399715427842435	0.00412398541094963
cg10959877	chr10	96112891	1.93235872356529e-05	-0.0153841803283381	0.643084193254384	0.00342315771634923	0.73103123075102	0.00259807561204211
cg19222922	chr1	119934593	1.93255920125298e-05	0.0365426130218948	0.00418364190633676	0.0471946340049214	3.06280054282782e-05	0.0375491045459081
cg10165031	chr12	52758335	1.93288624926319e-05	-0.0182858468514266	0.73237659577271	0.00310395354575436	0.0228763041929914	-0.0136180877370609
cg13067992	chr8	54278624	1.93295208560483e-05	0.0550125465608674	0.0273131009775833	0.0608725616257451	0.122322052854859	0.0342294367332116
cg23165500	chr5	152949095	1.93343045179272e-05	-0.0260638210334392	8.96880922871998e-09	-0.0410741071067061	0.00596352297156982	-0.0242527828505083
cg19285484	chr1	38267626	1.93372665362847e-05	-0.0262566728180454	0.0475452090760667	0.0182455783921134	0.355506913307486	0.00837489678736732
cg27017382	chr10	73160237	1.93422108066014e-05	-0.0237812802524853	3.27318792537311e-05	-0.0322065483600373	3.12016991846821e-06	-0.047082600027612
cg24654765	chr5	1887193	1.93426506285723e-05	0.01262403895504	0.00294271868835372	0.00901349288646882	6.74297557188905e-05	0.0109533827150545
cg07208565	chr3	23305946	1.93433296360047e-05	-0.0174438024357491	0.0295044288634144	-0.0112884086051638	0.0571443113095654	-0.0122389256695244
cg08848787	chr19	18335957	1.93453201637381e-05	0.00990331485363873	0.785230198666679	0.00104751437271939	0.0489392586624167	0.00398344467671888
cg18064947	chr22	27682361	1.93458724275881e-05	0.0117557258713682	0.0180307575020063	-0.0172736855955912	0.000914516906760748	-0.0157017156525772
cg17318087	chr20	48443215	1.93464415918749e-05	-0.0154483889685345	0.198745945657268	0.00956414017408418	0.140090402593866	0.0125597036347264
cg26083836	chr6	31619887	1.93513452088329e-05	0.00547161082340574	0.586094870556773	-0.00171507398491474	0.2951641372049	-0.00298598000634635
cg01240094	chr21	33784522	1.93519168351084e-05	0.0142403781496359	0.0496424835915006	-0.0181649866301562	0.130508299640102	-0.00720255002005089
cg11941365	chrX	65221389	1.93535782644626e-05	0.0955963869238436	0.000185559565115513	0.173952631119755	2.44697032781514e-05	0.162292656325996
cg05758094	chr11	65600846	1.93540579914636e-05	0.00895582066569622	0.00207291096290468	-0.0106050545789392	0.00985934945197699	-0.00821251228734482
cg00465927	chr1	26190114	1.93580445012769e-05	-0.0144576967582779	0.000516082987493788	-0.017008833237283	0.0117687545812718	-0.0122049950334536
cg02592348	chr10	35284224	1.93585592992534e-05	-0.015500050151491	0.362240125334235	-0.0082546414014208	0.204062913874593	-0.00769030654354312
cg10764440	chr12	4489221	1.93604911733838e-05	-0.0281702601009014	6.49919745313405e-06	-0.0670945604908888	1.49342958022108e-06	-0.0603945410339545
cg06963664	chrX	153695784	1.93616402490882e-05	0.0140619181018925	0.190721607320017	0.00658071816320492	0.362630060385231	-0.00274154419225211
cg01400454	chr16	1111708	1.9362404448889e-05	-0.0238066444578592	0.00693159326589404	-0.0333774397485991	0.000236260396816476	-0.0335994758797876
cg17411367	chr19	45525437	1.9368812021384e-05	0.0113177736645637	0.675242649913665	0.00204792327569915	0.348734279417796	0.00600660515979963
cg03488522	chr2	219575482	1.93697791044638e-05	0.00271903613890984	NA	NA	NA	NA
cg24063092	chr5	65018104	1.93721693188993e-05	0.00794655112124796	0.0746054567264248	-0.011457215083919	0.183711996966124	-0.00694468112114426
cg12369869	chr3	184035508	1.93733618306125e-05	0.0264999712643774	0.0432973718839419	0.0166687802974376	8.2148863680124e-05	0.0433278108395197
cg11849213	chr14	65210900	1.93754249963996e-05	-0.0330715390954408	0.344915469638701	-0.00850996922800534	0.0976880005239581	0.0157631508338892
cg12940883	chr3	146246717	1.93838880307219e-05	-0.0201053065244806	0.597089004259599	0.00470778962029096	0.0578523244922431	0.0114600064143961
cg03060724	chr20	35737604	1.93843129467652e-05	-0.0182530791651033	0.3612305063254	-0.00422345642249112	0.792157865059434	-0.00145411553568325
cg16734577	chr22	43572276	1.93854706464765e-05	-0.0319677801643733	2.13126680829944e-05	-0.0320910839369263	7.1412120142325e-07	-0.0372918167290662
cg17476518	chr14	103602271	1.93856667950457e-05	-0.0194344781230611	0.31649604483865	-0.00887053958452101	0.0122968062620916	-0.014069271981733
cg05737231	chr17	49327981	1.93866651431798e-05	-0.0269868192310128	1.053966719269e-05	0.0385718485429873	0.00823478284772044	0.0157192894226835
cg19284621	chr1	68280023	1.93872282059757e-05	-0.0118052993569548	0.103496976269972	-0.00697301763476039	0.15695088639688	-0.00539180246913686
cg13137176	chr2	287993	1.93876284660966e-05	0.00496512993968033	0.61799762274301	-0.000690369224134272	0.117206430399273	-0.00212838755436298
cg17388110	chrX	40126645	1.93938322239805e-05	0.027786971839116	1.00317634169861e-06	0.0256434579630883	3.27217637104971e-08	0.0229564469983422
cg14776992	chr13	46064535	1.93960031097857e-05	-0.0441285798098068	0.0736550094617711	0.053208496250212	0.0242996757114886	0.0352672754383704
cg05979501	chr17	40897122	1.93974283193424e-05	0.00430685622087813	NA	NA	NA	NA
cg21741689	chr3	128327189	1.94021422893074e-05	0.00652475976539563	0.0659543959236139	-0.00674994619914435	0.0494457519672273	-0.00896857218039675
cg17824679	chr6	29113955	1.9402794289869e-05	-0.0112597011942904	0.053911268234503	-0.0163049488449896	0.00817813492930862	-0.0134587716864519
cg20452212	chr1	26737797	1.94030015169348e-05	0.0097475238205904	0.380336163650591	-0.00282118559128306	0.500396207151191	0.00171731540452235
cg25604984	chr5	112849231	1.94038795644727e-05	0.0100706073130608	0.0679339823382076	0.00281934939384313	0.0214550789549146	0.00435936770138913
cg27562311	chr12	8766941	1.94077633833611e-05	-0.0141225565758621	0.00625098237482563	-0.0193207731826833	0.00170793743225483	-0.0226911804333079
cg23799276	chr3	13461652	1.94110964182739e-05	0.0170237784600068	0.0936385546602361	-0.0184800243944228	0.0505852192481462	-0.0126155968992654
cg03578662	chr1	40157289	1.94112445098809e-05	0.0102961251096832	0.0108000877558727	-0.0139835442442651	0.0144014563409454	-0.00732491639771022
cg25558653	chr2	208478148	1.94123952520138e-05	-0.0245557240317834	0.0053829008807812	0.0279482879076096	0.00223868162691194	0.0196439957461766
cg21915033	chr1	53551427	1.94131279339528e-05	-0.0248925177986482	0.849918198733884	0.0024866502993471	0.64585132279392	-0.00457819032855721
cg11121007	chr10	72884784	1.94164751690404e-05	-0.012648312141683	0.296673402111384	0.00368869449715043	0.615705512659353	0.00204263913745827
cg05630320	chrX	133594116	1.94166825873996e-05	0.00515261652361765	0.00507709555753095	-0.00573288023579175	0.000243105771310503	-0.0079811340625244
cg21871232	chr14	95693881	1.94217788859055e-05	-0.0189154367557734	3.77995976959923e-06	-0.0267745995036213	2.04001911955376e-05	-0.0326202858247073
cg07869667	chr8	145133475	1.94256310187006e-05	0.00866832063867707	0.00456574025513454	0.0160215830251728	0.499145294375472	0.00246754398128556
cg07118455	chr19	37861692	1.94287882094565e-05	0.0100629879302099	0.00222730056357483	-0.0201842627966459	0.0413151384675475	-0.00462808539499195
cg08419827	chr19	54384913	1.94311977088175e-05	-0.0482709341688407	3.63014783946144e-05	-0.0692032297942521	7.88431639043468e-06	-0.0529293845651773
cg27443693	chr1	27726275	1.94319644221582e-05	0.0170892828793928	0.00511723743380269	0.0290251519025221	0.0145960982348179	0.0196534841856469
cg24428016	chr3	46282952	1.94335644565486e-05	-0.0360126972086029	0.0295189848664178	0.0191899491034351	0.165501159059716	0.0170051136505533
cg14394914	chr19	49457793	1.94345433046119e-05	0.00723576468064516	0.0546514674973151	-0.00524165108014912	0.502629696348917	-0.00152906550284552
cg06065346	chr2	35260932	1.94383027228836e-05	0.0726604728057064	0.000619680792169389	0.12934389584917	1.20242287878863e-05	0.120604851189567
cg17820309	chr13	100081039	1.94408871656544e-05	0.0344863093817496	8.27228394061741e-06	0.0735881772248959	5.70449754404172e-07	0.100344491503619
cg05789608	chr1	205180802	1.94436846793112e-05	0.00719777008758191	NA	NA	NA	NA
cg26916373	chr22	43506535	1.94462274977933e-05	0.0192444652283989	0.0639696582775064	-0.0206945027348367	0.18284822444191	-0.00819562707173868
cg05762320	chr17	62532819	1.94469567691272e-05	-0.022952608688316	0.120275347109747	0.00664078077239133	0.0180187610847663	0.010852151066071
cg03586630	chr1	54161670	1.94559906521353e-05	-0.0362863559952833	9.2905434735359e-07	-0.0375860270189875	4.52018805955875e-06	-0.0370290143492906
cg06413196	chr7	640338	1.94583370235714e-05	0.0080960827737444	0.722336805407527	0.000793760276583798	0.251020539704335	-0.00370338357169167
cg24869640	chr19	47975483	1.94592748060246e-05	0.0180424900069173	0.476562283394069	0.00303561899395576	0.340284948937588	0.0050349019473701
cg08763433	chr1	156252438	1.94593755619001e-05	0.011729087673928	0.0381146066773121	-0.0172761837288153	0.105006902425518	-0.00704830273679172
cg01758167	chr12	131357429	1.94623613039398e-05	0.0107934287681235	0.0550560682729138	0.00476380565235483	0.00247958639298381	0.00519168720173771
cg01689641	chr14	105941536	1.94627737707207e-05	0.0112902856641043	0.923656050511336	-0.000345242540554423	0.0615407900244889	0.00298388058770875
cg08602218	chr10	23707382	1.94651599140888e-05	-0.0241007408177469	0.880468480658915	0.00099818243260326	0.131081142577289	0.011247792236874
cg26672431	chr15	35838580	1.94703643265796e-05	0.00543327981369502	8.72393470930219e-07	-0.00825791841939784	0.0345972309214412	-0.00437735625627486
cg15053937	chr3	61854534	1.94706625145633e-05	-0.0130686224763416	1.40607353585853e-07	-0.0306562761607022	8.25462095761215e-07	-0.0289055907919453
cg12598575	chr5	173043653	1.94707493373247e-05	0.00451370451002788	0.00337987429314541	-0.00441687042651715	0.01360995754502	-0.00593120302309976
cg00166210	chr3	3706868	1.94714822031945e-05	-0.0202202243004379	0.483244330793044	-0.00417500101618415	0.512790768944741	-0.00440537637830505
cg05662839	chr18	77313827	1.94719526967931e-05	-0.0241199147604731	0.000769325647479806	-0.0232629617934255	0.00230292004965941	-0.0211585338206954
cg08244085	chr12	63025730	1.94753266205813e-05	0.0163256096948893	NA	NA	NA	NA
cg03404726	chr10	76818754	1.94753579006587e-05	-0.0141048631453687	0.0567123919347552	-0.00981473358098513	0.0293730070218217	-0.0150873433797604
cg06069740	chr1	1489973	1.94766711906045e-05	-0.0148999639414221	0.0173410434900873	-0.0124703604132842	0.00672047024361396	-0.0151658927029461
cg01180640	chr10	120101385	1.94828395363653e-05	0.0119943057188204	0.230430394380762	0.00213971650850195	0.644533931550485	-0.000930255976241541
cg19511444	chr13	112788578	1.94832559449652e-05	-0.0148577330882146	8.66672193881519e-06	-0.029621105528326	6.89437750899859e-07	-0.0374863335972534
cg09851533	chr11	17577237	1.94849574191205e-05	-0.0216671848496549	0.00135827871898146	-0.02981284698669	0.000584106254882982	-0.0285043577238002
cg01588345	chr2	120023921	1.94855241916585e-05	-0.0193635109367077	1.50830583403513e-06	-0.0324194562735312	2.17382105113685e-06	-0.0428404872717803
cg25833989	chr15	74426957	1.94861360908621e-05	0.0188014023608651	0.143195363283997	-0.0136336283321727	0.168281473769268	-0.00692718141719375
cg17860226	chr7	101888773	1.94876190517774e-05	0.0131220144808934	0.66295511237414	-0.00262866148363153	0.111232492750823	0.00794712181823462
cg20146873	chr12	133296598	1.94878908665194e-05	-0.0213996340617387	6.75540321458552e-06	-0.0343770458727951	1.22055977840184e-08	-0.037757396246197
cg11869614	chrX	30327110	1.94895862683026e-05	0.0153809246128021	0.561874801830341	-0.00182264672907419	0.0111028801760872	0.0105862137200559
cg02827731	chr17	44074132	1.94912569577289e-05	-0.019606889375774	1.24965537562362e-05	-0.0271424708549476	1.02488104994148e-05	-0.0275479727024132
cg05325284	chr9	129287053	1.94937563490973e-05	-0.0174860054018009	0.493850055957242	-0.00520398840912626	0.6829663835432	-0.00239703684258502
cg13722634	chr12	56321803	1.94940280361631e-05	0.00835615393144687	NA	NA	NA	NA
cg24759237	chr4	142956467	1.94961528817706e-05	-0.0107215657039312	6.23204575451839e-09	-0.0484235416687175	2.8745509141701e-10	-0.0471536135521537
cg13087070	chr1	39047754	1.94970800890572e-05	-0.0146774332090606	0.00387525070621484	-0.0121759463790273	0.0117528505700226	-0.0145593386145025
cg13469467	chr2	3695096	1.95009754971727e-05	-0.0179263333296211	0.220844255229147	-0.00888378202498842	0.31449614490393	-0.00746167892777989
cg19502457	chr14	65409354	1.95011095735213e-05	-0.0183375242793507	0.108760612458114	-0.0104301812179421	0.0310181767956669	-0.0182903299398295
cg24287125	chr12	2692308	1.95017419791951e-05	0.0139066451932241	0.0980228753991839	-0.0179244426932049	0.115605232659734	-0.00866254152466179
cg16400979	chr6	17864712	1.95028656826308e-05	-0.0137052571407561	5.33894240623532e-09	-0.0418095541021351	3.86573091707404e-07	-0.0339340300814693
cg23656872	chr1	167633584	1.95033989106667e-05	-0.0153778796674383	0.0877871254060877	-0.00926632541049241	0.382601217785097	-0.00463781629985437
cg17452625	chr1	145663297	1.950610716466e-05	-0.0245564428545066	0.0495053309524597	0.0266204998191627	0.234735390164523	0.0104975869132004
cg19556227	chr15	34546748	1.95103861750648e-05	-0.0136043758238918	0.0305314857349607	0.0123820723129339	0.191593778113315	0.00563912015807604
cg00615492	chr16	30001071	1.95120341270553e-05	0.0167669968665125	0.652717881865882	-0.00184283703811785	0.820349829148853	-0.00126812609375321
cg05009934	chr6	123317411	1.95122512791471e-05	0.00920231594440476	0.128862923639885	0.00406841950514341	0.0639368299350384	0.00354622980636294
cg20340720	chr10	104512523	1.95140991900285e-05	-0.0174283389271215	0.738239384884013	0.00171436992912442	0.554952605939074	-0.00321110424893542
cg05153174	chr2	242695689	1.95193862328445e-05	-0.0183430134338994	0.000624671771623735	-0.0290949697416234	0.000182208282482485	-0.0281390112514168
cg13593436	chr9	139392621	1.95195944372536e-05	-0.0202998232826492	0.118212040891254	-0.0197685587208406	0.0174249638462549	-0.0167242997215921
cg13823293	chr3	143568660	1.9519945808204e-05	-0.0613773907059323	0.00273119184397821	0.102283650934649	0.00835745432466504	0.0606913491527
cg25580634	chr5	205947	1.95200874213781e-05	0.0202017226587159	0.0270291365881178	-0.0152919860882741	0.674139075790488	-0.00259279273405633
cg22738646	chr21	45524025	1.95240870596103e-05	0.027830089378207	0.0390970620194067	0.0232484414234512	0.00296634772249129	0.0398352827569944
cg27002826	chr5	176520024	1.95275533788272e-05	-0.0168311694243342	0.000171767953907819	-0.0255361601747284	3.12408273315509e-06	-0.0291346904075163
cg05533219	chr1	9076210	1.95293192541092e-05	-0.0155411613344001	0.0277588384893564	-0.015170824715115	0.000925868607576807	-0.0137811648156743
cg20565833	chr4	91137297	1.95296999921203e-05	-0.0192433580974319	0.00509586997370591	0.0374805883993097	0.0298267261415615	0.0126068616300083
cg14129235	chr16	27192636	1.95300423302285e-05	-0.0186575470328262	0.00111870567446133	-0.0243613048489564	9.3354774130166e-05	-0.0273777268460531
cg10871863	chr14	93407968	1.95351015118326e-05	0.0278556502076801	0.0108478758141352	0.0274618665346669	0.0156250037998128	0.0161171705827761
cg07019315	chr14	93344381	1.95371628985283e-05	-0.0157554307937442	0.0011853086512233	-0.0206741235100386	2.35227769039203e-05	-0.0252487027400861
cg07199894	chr12	132379104	1.95379515952912e-05	0.0323074550495727	0.083800935373824	0.0324455159426821	0.0356501130915141	0.0527030005865698
cg04560503	chr7	98590960	1.95380653380266e-05	0.0235684031475886	NA	NA	NA	NA
cg05345274	chr7	29234439	1.95418837215002e-05	0.0177588091545538	0.0614196129960572	-0.0203686313519329	0.0645959453104687	-0.00950980191808459
cg03520879	chr1	1062793	1.95426133877779e-05	-0.0206454284136856	0.0201560123653964	-0.0175835201072536	0.00058813216944327	-0.0229402096055334
cg24731420	chr2	12428800	1.95441256690002e-05	-0.0145343923075577	0.826658800202802	-0.000987528650255986	0.0358831108440575	-0.00912753785736715
cg05890826	chr6	12008908	1.9546494096924e-05	0.0146184712311592	0.00329403170201396	-0.0118681052983225	0.171526136527103	-0.00623627259318186
cg24602243	chr5	14144425	1.95475287754833e-05	0.0204286526315921	0.0116566607100115	-0.0305226376107995	0.0190387924104089	-0.0127270157289052
cg17929169	chr6	112195522	1.95513846370339e-05	0.023284178751317	0.834365419842689	-0.00138895584293526	0.653107417927887	-0.0023356527718946
cg24662360	chr3	133465136	1.95518461626602e-05	0.00996635276865807	0.0273516805219761	0.00495809204318853	0.360770582052113	0.00202461068966845
cg23911229	chr12	66965991	1.95519173217225e-05	0.0220509890879596	0.0812281570212522	0.0135431454717438	0.0114168975891517	0.01531224151783
cg14211638	chr10	103606902	1.95519822338152e-05	-0.0180166952477714	1.07744196170613e-05	-0.0350321699153135	3.26036774033325e-07	-0.033415137883895
cg10569606	chr12	5019004	1.95529234033967e-05	0.00827859890102584	0.0578791510077402	0.00525378558166111	0.737551419893949	0.00194346829163153
cg16623343	chr14	102888343	1.95532058298652e-05	-0.0169354039131107	0.0477868744672613	-0.0154485923684109	0.0043198924206911	-0.0159883641790439
cg20704266	chr5	41904694	1.95542954175542e-05	0.0114523578218181	0.0729268138182852	-0.00587276672004124	0.181782019205262	-0.00459470374516496
cg15477257	chr19	3947387	1.95560865980712e-05	-0.0170153959932874	0.00358117925918705	-0.0208433368442318	0.000608589294275605	-0.0209681424092103
cg12804420	chr17	29159713	1.95630589380514e-05	0.0296822708716878	0.306713104410739	-0.0074450789281446	0.841036914373904	-0.0017798118341674
cg16474297	chr7	21582745	1.95643121204844e-05	0.00727864915750943	0.50036210456463	0.00165614319655903	0.999632831437717	-1.01159435787129e-06
cg06563602	chr4	130014800	1.95681086742001e-05	0.00984628605794857	0.0584902316851966	-0.0093417431549236	0.0389377643060451	-0.00390012739947176
cg07343612	chr16	622815	1.9570624672866e-05	-0.0281765856911007	0.704655631922432	-0.00270848517260658	0.984745308845685	0.000180643256523561
cg18777776	chr18	13103474	1.95706754263006e-05	-0.0179760344510812	0.0309964470097997	-0.0170000452600739	0.969318184618585	0.000207209040046632
cg15045356	chr11	11969590	1.95738845050295e-05	-0.0127857883269553	0.000591941843322372	-0.0177596415051348	0.00838834324803336	-0.0115919966327412
cg27604310	chr22	37323972	1.95771687666326e-05	-0.0132643765494093	0.00052929315411055	-0.0158952782194467	2.40549609715201e-05	-0.017383020123533
cg19949669	chr3	169023391	1.95790641871284e-05	-0.0405218030688263	0.0609298730909423	0.0496715869727613	0.0519257433572279	0.0245703111223234
cg04950623	chr22	28102227	1.95851562856337e-05	-0.0250692152599579	0.0016978877645319	-0.025972086143642	0.246171701794909	-0.00777074658713975
cg05247112	chr5	64399044	1.95858763587928e-05	0.0104979458252126	0.0891941999078358	-0.0146131446238577	0.905937429294422	-0.000760530028477665
cg13622267	chr4	68411338	1.95872553228672e-05	0.0107363943822221	0.0418427546131812	-0.0137557189792262	0.0333703537402034	-0.00689206904522817
cg02908566	chr5	693571	1.9591512912927e-05	0.00866808598391619	2.63820695941104e-10	0.0342693095381398	6.95660744898184e-05	0.0253862530546173
cg27551810	chr9	133962733	1.95915984909449e-05	-0.0163283022864382	2.59917187169649e-05	-0.0274281370191249	1.54525363523248e-06	-0.0286947716056453
cg09900904	chr11	55322153	1.95932682364367e-05	-0.0582029372073671	0.000462188308204405	-0.0996015522613217	0.00346615783074134	-0.071962013857307
cg19938912	chr2	27682008	1.95952319456145e-05	-0.0161132283039533	0.0100999392519305	-0.0197318185726451	0.444466590710201	-0.00328349320222936
cg13012206	chr2	101085899	1.95976185731196e-05	0.0648902576475838	0.000387903540937541	0.104737228316214	1.32009517669485e-06	0.121600518184651
cg17563268	chr2	186651272	1.95999180236987e-05	-0.0691856681756007	0.950195003555183	-0.00135360479563557	0.103647553511697	-0.0143895874704919
cg22550815	chr19	11276529	1.96060757711719e-05	-0.012444169424731	0.602041961109941	0.00274634251985825	0.811221480127869	-0.00134485365180875
cg06311238	chr9	131208694	1.96061867209965e-05	-0.0215767312510855	0.0624406997790188	-0.0138240087288645	0.11836653240674	-0.00756725732048728
cg12232146	chr12	76347937	1.96110678393839e-05	-0.0309425183259612	0.385855508928269	-0.00811619014435109	0.00720127190848521	-0.0225490957481136
cg23391891	chr14	91007799	1.96121547725741e-05	0.0354755785933161	0.00970052956562181	0.038185214246172	0.000264220271422062	0.037663633853944
cg07190885	chr14	65239487	1.96146633742681e-05	-0.0304148793036559	0.0161085505881931	-0.0209472030790272	0.0292715655041666	-0.0301876633837989
cg16028012	chr19	422406	1.96155770261957e-05	-0.0200464194179626	6.42708902129587e-05	-0.036865482239696	9.55879660862591e-06	-0.0443310971862325
cg14589236	chr9	117161008	1.96156907731121e-05	0.0156634104866249	0.423128853162382	-0.00679144395295453	0.069219194835619	-0.00907821340128699
cg18224445	chr1	223900693	1.96162328208736e-05	0.00258032095315261	7.59752392162103e-05	-0.00379704367332093	0.000453685300275163	-0.00312355042705121
cg05160272	chr14	105342430	1.96174321876965e-05	-0.0210863903561499	0.301377855686109	-0.0103947912290417	0.4655346076972	-0.00499574849657795
cg15721508	chr12	105688851	1.96178131292789e-05	-0.0223821515679342	0.0125708989117386	-0.0241166730168152	0.00108403068143694	-0.0251444579643764
cg19950266	chr17	37236959	1.96180356866891e-05	-0.0182149288749753	7.7049371772353e-07	-0.030781029465928	1.37052583343485e-05	-0.0283286267340493
cg23006349	chr16	86908159	1.96210948564444e-05	-0.0142918913523618	0.222650471093206	0.00581436658643279	0.503525572741835	-0.00382760222837893
cg11305214	chr5	75975925	1.96239365771157e-05	-0.0215420301003062	0.00148050254300864	0.0301241318277452	0.00259201231401244	0.0281181433683873
cg27018380	chr14	93389876	1.96282564695196e-05	0.00723167732768305	0.828354459945175	0.000405258945937594	0.137968441307358	-0.00298869307619015
cg06006130	chr16	47007832	1.96289442043064e-05	0.0114827567918788	0.00950582433570889	-0.0193782047822757	0.21530741007362	-0.00550165980764633
cg19617377	chr10	119001427	1.96290402356691e-05	0.0126501894741285	0.134327324166175	-0.00880943544486632	0.0286849751665541	-0.00661663808775845
cg06074888	chrX	50174481	1.96319335144182e-05	0.0336222007702086	0.00873552204272397	0.0262806830347353	0.0119926189155733	0.0310595172925095
cg18519902	chr5	95215417	1.96333977247724e-05	-0.0214456191171028	9.22229758105944e-06	-0.0318819239927768	2.05732986739601e-07	-0.0342409538073466
cg22455450	chr19	53038972	1.96370536048205e-05	0.0193469924851444	0.625291965481203	0.00298006349980953	0.00183085202801599	0.0106942462037189
cg06669216	chr2	205821498	1.96418718138243e-05	-0.0142256876008884	0.188336140292208	0.0106187087802031	0.161361422241307	-0.00850346126021282
cg25221254	chr19	6333547	1.96436528982211e-05	-0.0270749164758932	0.00277275993031466	-0.0221549387130776	0.000128415074273199	-0.0265921490847776
cg17348444	chr4	186573850	1.96458827307976e-05	0.0171935684613757	0.659343540782616	0.00214316871990047	0.649608017102727	0.00259617674275795
cg04528888	chr9	124262293	1.96474152174266e-05	0.00921288598262017	0.00365410004888042	-0.0119704451117882	0.141952691317773	-0.00195876459656443
cg10277378	chr16	71923632	1.96482822230986e-05	-0.0286536098921497	0.00840688169876065	0.0291240090669447	0.0889663032168245	0.0155882787931866
cg08351203	chr19	53141793	1.96501133377736e-05	0.00978267453759635	0.203466232359523	-0.0058230069943365	0.367682790113266	-0.00247723904689394
cg21872393	chr18	3247654	1.96521361416437e-05	0.0107807655548068	0.0868176360808188	-0.0098160734730347	0.120070894751886	-0.00421764211358177
cg04076295	chr10	111692768	1.96567590931777e-05	-0.0232823866942784	0.791161413812036	0.00140426949600858	0.234491141562445	0.0078151568430229
cg15133444	chr14	35008912	1.96621742370821e-05	0.0127317669683222	0.125599047664361	-0.0112225041889842	0.336008934107448	-0.00399972107994206
cg13529678	chr4	151181171	1.96632154983489e-05	-0.0156934143262769	0.00955880426751757	0.0178170904249026	0.719305866754282	0.00175078527538288
cg22153116	chr9	15306736	1.96633841889778e-05	0.0142098375615583	0.0938393614450176	-0.0131358495919768	0.0739251830799996	-0.00489235436889665
cg25482853	chr8	67687455	1.96648038461415e-05	0.00637951025744403	0.512949395386605	0.00327289393394397	0.0529182376436334	0.00735608770036445
cg25095973	chr10	48413850	1.96667041814754e-05	-0.0195324332115824	6.10350952263988e-06	-0.0404631542880222	9.61719024028956e-05	-0.0369283670360869
cg05153820	chr5	149829439	1.96674791231892e-05	0.00512061059090894	0.0349894055635063	-0.00407236519150272	0.00103222971597804	-0.00743281477519705
cg20086242	chr2	172292718	1.96694789212242e-05	-0.0518609472198121	0.0104438480948875	0.0825931505408525	0.0149464002345741	0.0334015760605582
cg05821234	chr14	95740359	1.96755385312142e-05	-0.0168537909439621	0.405206353681311	0.00554865890054407	0.465133731847815	0.00464437922522906
cg14643716	chr6	26091615	1.96869866281032e-05	-0.0164729104949023	0.0324928054561519	-0.0138878686954123	0.0133476614525792	-0.0179644469852
cg27617959	chr2	242255014	1.96879971351532e-05	0.0118385123614047	0.05680122247493	-0.0138545954419642	0.504001742578286	-0.00243785814947952
cg22102976	chr16	75675640	1.96887671385111e-05	-0.0188219626961825	0.609799298485741	0.00340977012541634	0.343551577719844	-0.00613965949067618
cg15600969	chrX	119868737	1.96948302259026e-05	-0.0637299444376801	0.000286079917179492	-0.081296555871352	0.00938804244549439	-0.0422040415768461
cg25123881	chr4	187510100	1.96953419255235e-05	-0.0175985601409845	0.192888942582993	-0.0116441841701612	0.000962880021907784	-0.0187253447064931
cg17927815	chr8	134489134	1.96956837988187e-05	-0.0174418084512228	0.00300531687242837	-0.0160454346577385	0.00642368888534403	-0.0149273495957584
cg18116267	chr6	158418527	1.97011666401737e-05	0.0105126295074505	0.772951856360868	0.000847433063407485	0.0912604954136458	-0.00634441056596411
cg17802364	chr13	99100712	1.97045749814363e-05	-0.0313306617222693	1.54275568160214e-08	-0.0499682187709768	3.46982205756474e-08	-0.0544632071647063
cg24560940	chr6	113697922	1.97127928681852e-05	-0.0520354792762298	0.0266646510998987	0.064962965271063	0.309447774743034	0.0215501015138883
cg19568577	chr11	74459620	1.97158669403601e-05	0.0101195168039429	0.00325003022881086	0.00686671172523627	0.00866670693289772	0.00815373839979827
cg09394127	chr2	33710870	1.97168829616063e-05	-0.014026855625383	0.369537217388472	0.00404775572513749	0.416311746418754	-0.00421646798794878
cg22751099	chr7	7530676	1.97189919049442e-05	-0.0179737769078984	0.368079629677126	0.00605827552681101	0.669294922971397	0.00316765931535727
cg05450336	chr10	729916	1.97203490010899e-05	-0.0193155652330759	0.0011508317784963	-0.0241691546183081	0.00249009220680464	-0.0337199066237877
cg12308631	chr6	158454502	1.97216593119489e-05	-0.0184621555121878	0.0158644811117784	-0.0197395503247314	0.00108166575398914	-0.0206212885737322
cg08842451	chr11	19321283	1.97225515082112e-05	-0.015799861432095	0.680795172514993	-0.00224449286834882	0.48513692922818	0.00374128317051556
cg15929573	chr12	49658188	1.97245333080417e-05	0.00651554115461497	4.01089210704909e-05	-0.00747855416649895	0.037276017482834	-0.00367889087895346
cg00294831	chr13	36909341	1.97254215899602e-05	-0.0184542244866478	0.551902240630093	0.00461604981292194	0.92489501762098	0.000740835721522398
cg19147483	chr6	12355642	1.97262393885571e-05	-0.013160220058597	0.564301768541947	-0.00351345599481557	0.0939521488891071	-0.009184992663098
cg03195972	chr1	13868791	1.97271234955023e-05	-0.0151115424389593	0.218135135513436	-0.00716829648637072	0.000670756002904763	-0.0211034609499967
cg09363733	chr2	85767277	1.97277071584208e-05	0.0263442239630832	0.406588781042277	-0.00567220671556532	0.830977216652232	-0.00185525179061088
cg26661854	chr1	154926893	1.97278593613299e-05	-0.0199737631242352	0.3408084587002	0.00533753232067595	0.025069251064311	0.0151783574806729
cg16763374	chr3	27524823	1.97282803323176e-05	0.0138734634675748	0.0843959213552798	-0.0104774292330028	0.0690858206567081	-0.00630448966133475
cg27537534	chr3	187240058	1.97301792708337e-05	-0.0470494216641766	0.240727690030899	-0.0180258853643055	0.716718880067321	0.00464903829276394
cg26454191	chr2	190648463	1.97312282952148e-05	0.0100396864832075	0.0863458763387604	-0.00402628245862441	0.0259232927851721	-0.00268574705144131
cg07782901	chr2	220143980	1.97320038285205e-05	0.00424436349017519	6.41391025304675e-05	-0.00538442587793973	0.0469136277053809	-0.00266901114713753
cg26338609	chrX	23791412	1.97328261476154e-05	-0.049724555198183	0.000335546586513627	-0.04497700891389	0.000124045572786507	-0.0494112839305603
cg24074785	chr1	242161881	1.97335414987568e-05	0.018649965124954	0.174257295608526	0.00598155553550628	0.00378764731352655	0.0082666918459742
cg26882161	chr16	66918915	1.97335680321275e-05	-0.0110919268592758	0.00218196165356739	-0.0121166604939813	0.124056752616467	-0.00711464095957599
cg21517121	chrX	48366924	1.97346773868051e-05	0.0242334898227288	0.433055859124306	0.00526602343807575	0.880870463216243	-0.00137249096261113
cg08110110	chr6	35237569	1.97354004133327e-05	-0.0107344189399997	9.16524561203898e-08	-0.0276426585101115	2.65260585818231e-07	-0.0252633653043035
cg00560550	chr9	137767628	1.9735667464621e-05	-0.0289877078527317	0.0070340249356225	0.0340980254513366	0.255663800224108	0.0124445845686743
cg16254764	chr3	13521178	1.97414342700398e-05	0.0136188045638828	0.352972749972761	-0.00707331408218989	0.343930640629342	-0.00445533791844364
cg11366837	chr5	153439314	1.97442252467482e-05	-0.0410207950227481	8.0082590158362e-06	-0.0604056755377608	0.0141261876572966	-0.0413843491125074
cg20274300	chr4	40084219	1.97445270484561e-05	-0.014974011651165	0.0570917972013967	-0.0126499788150296	0.00511401565424977	-0.0109535379025541
cg10196102	chr6	30434311	1.97481434120439e-05	0.0121005714247235	0.272490676038735	0.00420302925894063	0.294252050458626	0.00675213263911536
cg00651923	chr4	52904174	1.97490896050732e-05	0.0121505922484268	0.279735060153875	-0.00886877332479454	0.49633074939087	-0.00450534816239465
cg06836176	chr1	43850329	1.97492220983087e-05	0.0114700608493126	0.396484451153886	0.00342064874459419	0.662242383003758	-0.00223706831716861
cg04804926	chr17	43235133	1.97516751859071e-05	-0.0204519142064936	0.333064097893767	0.00559119570243597	0.129724909739565	0.00993589792078117
cg23976221	chr4	95450208	1.97522640004433e-05	-0.0195866431429347	0.118633332145905	-0.010334299904703	0.403395163215455	-0.00631693564956861
cg19186307	chr4	8468179	1.97595667047711e-05	-0.0162676323702362	9.28317360410863e-05	-0.0226198609242926	0.00108167385192473	-0.0207918445694747
cg00429477	chr12	6798907	1.97606723062159e-05	0.0265738474391335	0.0932104788246865	-0.0375064104303159	0.254207524201443	-0.0215242676535273
cg08439574	chr1	240063291	1.97617280687594e-05	0.0131965686326271	0.121317147806734	-0.00642700840329795	0.356959934926498	-0.00450474636311047
cg08317416	chr19	52703857	1.97619344905027e-05	-0.0375195972699484	0.913100729647633	0.00163187909510076	0.421518356159996	0.0185656403087388
cg15212585	chr22	42999002	1.97642061210979e-05	-0.0192874341985465	1.63348520218171e-06	-0.0399481051461797	4.38704222820835e-08	-0.0393250870934409
cg05517471	chr22	44641976	1.97642278857504e-05	-0.0172697296571876	0.0506371000912391	-0.022240621422065	0.00154807188228948	-0.0182846856481706
cg09838115	chr7	158335436	1.9769564247989e-05	-0.0238000014260622	0.012056461940215	-0.019650487903992	0.00377524739987792	-0.0286034982015018
cg22876918	chr17	4458867	1.97698537546458e-05	-0.00852097346011205	0.444696147091815	-0.00299280790437841	0.191329319219529	-0.00479023798958131
cg00850505	chr6	166580460	1.97725362835257e-05	0.0263252404160669	0.868793419825831	0.00165364724787093	0.463615844509127	0.00472404060426457
cg22343608	chr6	31514741	1.97770560116084e-05	0.0132364947576859	0.16360531497281	-0.00777959330147197	0.145193649354781	-0.00382687473557665
cg10963192	chr14	100751514	1.9778000612319e-05	0.0201879648689175	0.772907404862266	0.0032886948283171	0.895726077386606	-0.00125116865030622
cg09204638	chr16	4536324	1.97787908441304e-05	-0.0108223205227585	0.881748077104743	-0.000820758689519958	0.569963178441103	-0.00246370695675774
cg06491358	chr7	99613054	1.97791097649459e-05	0.011323382678324	0.750290927099969	-0.0017325537396517	0.463269653193911	0.00299626542245811
cg21169299	chr8	2069281	1.97806483901684e-05	-0.0649977661200252	0.0346191031839428	0.0548497098657317	0.00200473922997369	0.0599293127178103
cg00968020	chr7	4085257	1.97828045014785e-05	-0.0134284369842099	0.188686460814962	-0.00913614117011733	0.0152495618956534	-0.0133573877122031
cg14829553	chr1	35324702	1.97833194155765e-05	0.0166555284415061	0.303560875949843	-0.00652965672187868	0.0383298216379582	0.00465045217863525
cg03559815	chr11	117199307	1.97904520026645e-05	0.00650446085593131	0.0318238631640744	-0.00382969720264944	0.600845753448838	-0.00181165146006073
cg24075745	chr2	241827864	1.97928181621246e-05	-0.0160493450528053	1.44074093419418e-08	-0.0312617688298304	8.59253154311714e-14	-0.0337954912579408
cg11579681	chr5	111527611	1.97935074751848e-05	-0.0175280160723113	8.65972214793303e-10	-0.0529397952021954	8.10631040195194e-13	-0.0568513444327815
cg14700325	chr17	48274189	1.97978950833384e-05	-0.01905471450436	9.38699748257137e-08	-0.0365283654557684	3.79844050584935e-06	-0.0363906896377367
cg09066438	chr8	68118964	1.98008664196953e-05	-0.0181136514080205	0.141646707380475	0.0117579943062781	0.0270974117215234	0.0131260795392587
cg01604081	chr6	88446851	1.98009382199186e-05	-0.0382538325388356	0.00128250948490321	-0.0445933516936556	0.0129824658669406	-0.0359719894368683
cg23357913	chr19	3806061	1.98030550605651e-05	-0.0163958730060128	0.000112033684855289	-0.029495989363746	0.0109408091081507	-0.0228042971928367
cg19656943	chr17	78953064	1.98037031489656e-05	-0.0242147104973964	7.78148462577188e-09	-0.0541108431488979	2.35792861952113e-06	-0.0542325465433107
cg13909842	chr2	38450421	1.98037093262826e-05	-0.0134483762452054	3.85438099701221e-07	-0.0339871782325741	3.67510212470284e-09	-0.0437693132463446
cg12545946	chr5	65491152	1.98057771272183e-05	-0.0702276114984196	NA	NA	NA	NA
cg17443394	chr22	25615087	1.98075683540245e-05	-0.020930486565297	0.836807260901847	-0.00114686821265063	0.0563532953039296	-0.0102752704073365
cg26934062	chr11	125757419	1.98078740074098e-05	0.0112810596328187	0.0236068645728523	-0.0172595040156965	0.111399238561216	-0.00735124810675707
cg19581696	chr11	59522087	1.98090373964151e-05	0.00401035681058111	0.00176294865652014	-0.00618831599014818	0.000109292130184709	-0.0052546363653838
cg13445036	chr8	67974862	1.98136402351115e-05	0.0229030665134855	0.00293807548024868	-0.0254514196910697	0.139282071193081	-0.00670454455557653
cg21160824	chr9	131710451	1.98197923479774e-05	0.00809054974794094	0.00150897330748421	-0.00949792396491916	0.000160007382530899	-0.0124751693058182
cg12694261	chr22	31792361	1.98217628998541e-05	-0.0198429768124243	0.0179232695129533	-0.0148555178316257	1.63901311048616e-05	-0.0234654123041014
cg24240077	chr11	77574320	1.98351142671801e-05	0.0146020293178589	0.00514594783179489	0.0294322575204701	0.0770923410445331	0.0313417114172788
cg19051036	chr17	1933398	1.98415681543302e-05	-0.00581921218225758	0.832901069262914	-0.00030498598558177	0.006243249587144	-0.00772191152370603
cg21336127	chr17	4737229	1.9842001460746e-05	0.00426513149271996	0.0533641035240037	-0.00382125427367593	0.0415177341700161	-0.00267833758449439
cg16462701	chr11	2416773	1.98426235598065e-05	-0.0205898046893244	0.230654656201544	-0.00911737700427498	0.123552378281137	-0.0221502826945947
cg12439416	chr4	40832685	1.98453296181598e-05	0.026227948281346	2.26783915768829e-07	0.0571694428359613	1.17207293495071e-06	0.0610067146211372
cg17774956	chr20	25484647	1.98467747424911e-05	-0.0145782040151267	0.669332216087765	0.00212404669749767	0.411244666375373	-0.00392451268567078
cg11100802	chr5	180688063	1.98471347940962e-05	0.00331615975728577	5.97796775285438e-06	-0.00565115847187707	0.00140187967064226	-0.00440873874260652
cg16606032	chr12	57542221	1.98504273391959e-05	-0.0157663259870079	0.74357220085652	-0.0021112935505964	0.0354042669578343	-0.0139516545190991
cg06150608	chr17	46826314	1.98536234649555e-05	0.0314901681597867	0.853641124168298	-0.00177255946947757	0.360694069213753	0.00623637572483212
cg01485790	chr12	124911358	1.98547799331459e-05	0.0140066865857332	0.0118606169443189	-0.0100135214979164	0.133106182070144	-0.00476498964126521
cg14867732	chr1	176918289	1.98567113049928e-05	0.0408354922325873	0.00391279854138858	0.024638378383038	0.00319428230127536	0.0315320918795485
cg06788362	chr1	171753504	1.98595983130876e-05	0.0138736350179437	0.727511262399478	0.00167052226265008	0.605945139599184	0.00172652404752923
cg16449476	chr11	73472217	1.98607376141895e-05	0.00402377064404003	0.328444653298693	-0.00195340492715815	0.340310276218806	-0.00134654229268986
cg19245616	chr19	18319787	1.98638534075138e-05	-0.0715420319253705	1.69350058870298e-07	-0.11190916163282	0.0017189496231426	-0.0590633488962631
cg14694058	chr3	53928807	1.98650441880856e-05	0.0466263369995751	0.00937321212172552	0.0550602783488985	0.0351853325920737	0.0361881062705997
cg26913155	chr1	3128175	1.98664985286327e-05	0.121955588590194	0.0294110281414767	0.0700881450333429	0.0404829291771052	0.0895922122868986
cg06095331	chr10	77935414	1.98675308686079e-05	-0.0173456593846748	0.148982654096331	-0.0101750816458069	0.000498563378912113	-0.0271653018527776
cg16566400	chr11	119293869	1.9868442840763e-05	0.00634322896025096	0.177635767007894	-0.0043879834836326	0.010032054409813	-0.00668294982811631
cg26498537	chr19	14040375	1.98702704238116e-05	-0.0235596064331888	0.24052878332313	0.013575913477911	0.710723666530336	-0.00298395322804376
cg25826576	chr3	120068700	1.98719794439321e-05	0.0101765668574966	0.989942120519686	2.29994554878683e-05	0.0190277981467433	0.0038936480100531
cg07296854	chr2	26696038	1.98758785037918e-05	-0.0109967235268879	7.76049763771239e-08	-0.0195643974616546	7.22007000663272e-07	-0.0246144733830073
cg18031663	chr12	77456902	1.98842215503325e-05	-0.0162741877564364	5.5145127827774e-05	-0.0319958471129889	0.000307910963024462	-0.0242895373024763
ch.7.1651382F	chr7	75264394	1.98853371120686e-05	0.0147989159094938	0.209073036084616	-0.00359112078988053	0.870568098740223	0.000458905648259351
cg17808866	chr6	503857	1.98862306434001e-05	-0.0201664929900918	0.0186400704444956	-0.0221854124485012	0.000102709060033684	-0.032970316086404
cg00791321	chr2	239999938	1.98889890015546e-05	-0.0165259273591102	6.32403504196216e-06	-0.0526071790521063	8.75135584177507e-06	-0.0503452440131338
cg05160901	chr12	27599567	1.98901655565858e-05	-0.0162099630806054	0.00142909265027694	-0.021592409184704	0.00164197026374697	-0.0239383694909745
cg04942197	chr1	223900021	1.98946900421641e-05	0.011393390175179	0.12173433732331	-0.0119876839425697	0.659919078872968	-0.00136083932948294
cg14827414	chr6	27125442	1.98981926512137e-05	0.0132070935875899	0.0283681377632767	0.00418089714726004	4.55428136168148e-06	0.00910627119772648
cg17470467	chr14	24836101	1.98996049431039e-05	0.0082321379568717	0.0449646909804656	-0.00577970741093297	0.507050094666369	-0.00330637326445564
cg09248506	chr2	178097269	1.9900423351075e-05	-0.0162595585159534	0.928416897501663	0.000435911154009109	0.119945710914951	0.00817591897992905
cg08463543	chr3	69788984	1.99033134599886e-05	0.00846054830826235	0.0558155807417456	-0.00613994081040509	0.00678445436566773	-0.00965782915201028
cg16281009	chrX	53269443	1.99037386667156e-05	-0.015612360548584	0.0289554991886529	-0.0140713612214183	0.398382893051662	-0.00429114156361876
cg02283775	chr2	162272202	1.99063354150257e-05	0.0151940127831106	3.54063755801251e-05	0.0114910893021732	0.0147740803373721	0.00611472693029874
cg01016660	chr19	7660925	1.99076093301036e-05	0.0215601104222279	0.303608117104195	-0.0113284843026487	0.601214633380941	-0.00339695667033951
cg05129695	chrX	67332503	1.99082100231814e-05	-0.0202854648451932	0.000525819389409759	-0.0174199252475152	2.25406608523489e-05	-0.0261198979364163
cg14067007	chr5	43873081	1.99133323775978e-05	0.0440751003206088	0.0887037128184544	0.0506996504656935	0.555288368771003	0.00983443219254315
cg05130304	chr3	44379503	1.99138772550773e-05	0.0130985534208207	0.00899980626458014	-0.0133098131075847	0.533505335982207	-0.00453370624912598
cg08629615	chr6	26285053	1.99151528314655e-05	0.0263256969754943	0.016775664920444	-0.0169081846083636	0.0462463733412182	-0.0144180435882106
cg20647257	chr7	601713	1.99155736738436e-05	0.0562862581022329	0.657572457958828	0.0104312253512823	0.0310177027846076	0.0509831318400189
cg13552736	chr8	87354545	1.99156613468034e-05	0.0158759772093222	0.87496940549735	-0.000460711676194412	0.060026553772457	0.00539542714400108
cg24869535	chr4	106816548	1.99187642314572e-05	0.00723871262315673	1.43314201490475e-05	0.0132565821779647	0.00340168063020314	0.0114005127831803
cg20902195	chr17	7383333	1.99189510813796e-05	0.0157728165414757	0.285548915888957	-0.0101616418473936	0.448175957373342	-0.00343943994594607
cg11695653	chr22	44894386	1.99198760611933e-05	0.00863666932149412	1.43326903298689e-07	-0.0130034789243604	0.0477499126501794	-0.00377600274270642
cg08645402	chr16	4508243	1.99200116948787e-05	-0.0207135191663643	0.427978326556763	-0.00904351262496723	0.0949375471567406	-0.0124944592469275
cg24521231	chr20	45318171	1.9921246584937e-05	0.0047137804416944	5.64908031616847e-05	-0.00799790627843193	0.000399964463001711	-0.00833802188424717
cg21801869	chr20	46332551	1.99233111591565e-05	0.0176212710146515	1.40637307167884e-06	0.0416419577606201	5.1172755080042e-09	0.0561641821026652
cg07609391	chr16	57220044	1.99255094582199e-05	0.0130746145396266	0.0278044427172014	-0.0198917061148064	0.0556796601949768	-0.010445738825436
cg12799972	chr9	34319836	1.99275677887366e-05	-0.0171951532489656	0.000502735645442368	-0.0214165312875323	0.00146705755260442	-0.0198150565142353
cg18315834	chr14	64909119	1.9927688584611e-05	-0.0161533907175412	0.481026321746167	-0.00656880221369276	0.406615024383643	-0.00717203041030192
cg17074335	chr9	132392301	1.99291115519744e-05	-0.0138336625202141	0.000276977743396002	-0.0271029443520441	0.0512298741043608	-0.0101035418775207
cg07186451	chr2	206482761	1.9930208462503e-05	-0.0206412972998363	0.000160600808189893	-0.0325660208616621	0.000147449895842306	-0.0337205319110506
cg22714078	chr4	24540791	1.99317123388845e-05	0.0178771427147351	1.09728563098809e-06	0.0382925443369941	0.000238660772905558	0.0337264414981092
cg03230038	chr10	134956556	1.99321292322976e-05	-0.019177388205636	0.000682451803771719	-0.0234764377776826	0.000555224552074711	-0.0282177800361818
cg09930398	chr6	108974116	1.9932652192622e-05	-0.0163969101783645	0.00997461554594038	-0.014965707102943	0.0936432157475577	-0.0103144316726437
cg20098626	chr8	49217310	1.99435459723923e-05	-0.0156888001290529	0.000456804531462141	-0.0210499566698641	0.00516541620757924	-0.0175778266714884
cg15723246	chr14	23373470	1.99439443619785e-05	-0.0143872508551843	0.0256881409298985	-0.00990755149015687	0.0585375731468231	-0.0150323257060984
cg10608289	chr14	100943363	1.99474911909407e-05	-0.0279400622506022	0.0342370614406904	-0.0234435663186371	5.38276720334431e-06	-0.0382456948925103
cg11554249	chr2	157195307	1.99509469917227e-05	-0.0259510982801161	0.0774322944593147	0.0348086810463238	0.337149956548115	0.00983856981818463
cg12338350	chr20	50110359	1.99523639995005e-05	-0.0258059045617807	0.000647032744702744	-0.0259439862420342	0.0188716429624528	-0.0198332060522
cg06082821	chr1	94313460	1.99552349278735e-05	0.0125707771068577	6.78199263786612e-08	0.0570116831994758	8.75797224958434e-08	0.0498552991854345
cg21199038	chr9	101644362	1.99569714465645e-05	-0.0109625079718908	0.00443312725492824	-0.0162703919678534	8.13378357334991e-05	-0.0228437794475521
cg25153887	chr7	2442910	1.99583659725786e-05	0.00484517598565206	0.0357110358495144	-0.00943251958216496	0.152082025408624	-0.00727751255986343
cg06849234	chr16	57321606	1.9959045307252e-05	-0.017495743730438	0.517421161868904	-0.00538296468004557	0.0574819393126881	-0.0114180030282432
cg13446743	chr1	85490762	1.99624751253469e-05	-0.0129223844458851	0.00059680096370004	-0.0154687673155492	0.0004624677158441	-0.016824908662642
cg11624950	chr14	21516708	1.9963109635745e-05	-0.012810515184697	0.749735857535154	0.00171842470371972	0.166028368470079	-0.0061623686792522
cg19816938	chr17	1082526	1.99637073307059e-05	0.00985549380863776	0.511084470134012	-0.00250209070049069	0.122613247729584	0.0027079774441427
cg16816001	chr4	27142161	1.99648159346318e-05	0.0227823167379941	0.00813351549511435	0.0237544745092067	0.116482020676632	0.0140231931495732
cg18105467	chrX	40440021	1.99669233452159e-05	0.0199245754765952	0.0148458077282594	-0.0145741809844723	0.00922549940406373	-0.0230298491545
cg15244168	chr11	65403161	1.99669913967614e-05	-0.0102554079836864	0.000387780804815441	-0.0165345670390802	5.06817603520598e-05	-0.0182310391519142
cg02356608	chr1	38712067	1.99700480250378e-05	-0.0145665141692492	0.0622777028443966	-0.011055912249805	0.0310235040829699	-0.0162629158093652
cg01723747	chr16	1727942	1.99704758238927e-05	0.0256781879588928	0.733320041951426	-0.0022512252679856	0.324009868131046	-0.0043036239166229
cg12802371	chr9	35521536	1.99705932329938e-05	-0.0279694762145228	0.465477015963966	-0.00741404315705697	0.434396046730908	-0.00574524216420587
cg06950844	chr10	135159002	1.99713595250494e-05	-0.0203594976799746	7.95235298343264e-06	-0.0455387290654564	7.29111552629203e-07	-0.0498999899606656
cg12586535	chr15	39114799	1.99714323970342e-05	-0.0169129921455172	2.12650162583741e-05	-0.0273935878332697	5.61894008708908e-06	-0.0209947927485182
cg14328415	chr9	139847314	1.9973673108089e-05	0.00546342922596109	1.28412711387958e-05	-0.0140467180499842	2.30847127176437e-07	-0.0215736810185359
cg27361727	chr20	32307885	1.99752088759841e-05	0.00453347055594804	0.000722651778762969	-0.00540641804097562	0.00163884268831531	-0.00535521085384755
cg09799307	chr17	80046218	1.99752090608639e-05	-0.0204141006132166	0.0342333601835352	-0.022263633442807	0.0274994289280256	-0.0144678204348974
cg03534504	chr5	171594998	1.99834143104985e-05	-0.0307179553277421	8.31836538211557e-05	-0.0559832296440118	0.00192353137995226	-0.0421254116600367
cg03096488	chrX	66765289	1.99852454275708e-05	0.0125177357160849	0.923354646624568	-0.000715936776174003	0.0425912628913768	0.00352554251579295
cg19989673	chr17	7980012	1.99876734731261e-05	-0.0155641926218311	0.228546193292248	-0.00707286446726363	0.027121944902054	-0.00964721096789346
cg04243577	chr2	87061350	1.9989560401877e-05	-0.0149093214113317	0.00187105972567152	-0.0165757276216156	0.000555247766776774	-0.0175384045862141
cg08885541	chr1	234211980	1.99906555181794e-05	-0.0603530990905962	0.923644826171909	-0.002826755723692	0.408386605933621	-0.0220716538427086
cg07055302	chr2	55507730	1.99907548709185e-05	-0.0186243681872681	0.00290815866654107	0.0251202235534867	0.076876699241071	0.0129082628561912
cg09666372	chr3	243996	1.99929515312023e-05	-0.030187452381135	0.57492838551751	0.00779124621175076	0.180444786889994	0.022503217477993
cg27664245	chr5	159185449	1.9993561003861e-05	0.0260498219632047	0.165451647092382	0.0116243202628385	0.272846417150682	0.00949916755279414
cg07430237	chr20	48429099	1.99963995544163e-05	0.00655567506359451	0.46838058893819	-0.00223796493672144	0.178852797122914	-0.0020936548483097
cg16312245	chr8	25101815	1.99989379503126e-05	-0.0147893021885004	0.00965286892078007	-0.0178628796968342	0.305911307176996	-0.00560895839739678
cg04444675	chr17	47464802	2.00015528864762e-05	-0.0200261201279065	0.346935480037414	-0.00392550906413926	0.79303803518629	-0.0012930155298101
cg02769235	chrX	70444255	2.0001626696399e-05	-0.0265569469953661	0.0013956822977091	-0.0248189807532148	0.000704043063969631	-0.0271269695796449
cg04098288	chr17	8232501	2.00020984251742e-05	0.0219362974392758	2.62839204079351e-05	0.0331705734476273	4.08772018349053e-06	0.0391488506256324
cg13461512	chr8	125740425	2.00023722364061e-05	0.0161161044845271	0.108761154804087	-0.011976924292045	0.645817368399485	-0.0019170110804548
cg25981719	chr15	71076299	2.00030729646436e-05	-0.0120694326751745	6.063843358257e-05	-0.0213878706571986	0.000531442680761027	-0.0185063707355883
cg15423160	chr12	46874684	2.00048114924307e-05	-0.0174471734539234	0.00297075801786401	0.0162692738743578	0.765013256325795	-0.0017830632868106
cg04874795	chr16	86477638	2.00096361150498e-05	-0.0519641735161879	7.68249821271099e-05	-0.08221355951809	0.0368987393384162	-0.0320473985969547
cg09217599	chr7	140802949	2.00104733141796e-05	-0.0148122749655035	0.0109868040757929	-0.0168390661494121	0.00116470614076484	-0.0193589756443591
cg04873202	chr8	73943060	2.00124642845548e-05	-0.0309081012672924	0.00463426172973474	0.0696647068600153	6.47516103335484e-05	0.0405765538200801
cg09545984	chr4	1562253	2.00148439838293e-05	-0.0291733437268192	8.50081597414846e-07	-0.0324678317206604	3.73607216151898e-06	-0.0296283647204616
cg00846248	chr7	86849067	2.00153921546244e-05	0.00222997223100134	2.32608069925215e-07	-0.0075893738940554	5.95573722179502e-07	-0.00530918096961375
cg08926325	chr20	22564908	2.00168732461535e-05	0.0284507633744625	0.998191740132815	1.55707236675288e-05	0.264507991835318	-0.00687519206414305
cg01011154	chr16	29171108	2.00221711638021e-05	-0.0253059093104085	0.0864437034280176	0.0119069540691486	0.318268043293462	0.00842025162262289
cg23990781	chr21	35340617	2.00224740762855e-05	-0.0153679478205036	1.64951873184779e-06	-0.027704457136776	7.57348730567133e-05	-0.0259255957048671
cg11409620	chr22	23487458	2.00273819707394e-05	0.0300245605375734	0.438166913465376	-0.0121132288405801	0.915313834205722	0.00111719397040511
cg00728398	chr1	37980699	2.00286440483929e-05	0.00996488065795267	0.0402183879441819	-0.014624613421273	0.361799195181242	-0.0043376887413708
cg13370439	chrX	131157113	2.0030835491853e-05	-0.0118300004135598	0.226606822356578	-0.00348268716428395	0.152519046844328	-0.00630790687998022
cg07154861	chr2	121493814	2.00322789475936e-05	0.00448138748199222	0.0252914463345729	-0.00365310916235444	0.199680676777697	-0.00114715508417485
cg16259317	chr10	80733297	2.00424762271341e-05	0.00994591874076864	0.276365231848815	-0.00748815816689532	0.0832077951590965	0.00333373912763149
cg19187831	chr11	67232316	2.00425221853024e-05	0.00495564181234532	0.0129632614119169	0.00650728720856406	0.236766542783449	0.00300353345291911
cg18708316	chr9	110251983	2.00458312560298e-05	0.00908526862907136	2.61231613943534e-05	0.0127885215687691	0.0122266206846082	0.0101639294230474
cg08879403	chr1	45769557	2.00493505147613e-05	0.0113488354405504	7.95794135345892e-07	-0.0213853786059939	0.000303181774987675	-0.0138933636945296
cg04677756	chr4	184685040	2.00528811112304e-05	-0.0141867648693841	0.336830552267924	0.00714330552000563	0.795122627938758	-0.00141352441769284
cg24885585	chr1	212209156	2.00542419863546e-05	0.0122689220691708	0.119219432874538	-0.0107323382838558	0.211312669615759	-0.00362286424187835
cg04508138	chr2	95987289	2.00545524049483e-05	-0.0175213433658652	0.000150324471424271	-0.0220265064395177	7.77457490820585e-05	-0.0228228779483963
cg19672982	chr11	2715154	2.00579098976809e-05	-0.0127688509723863	0.00974083364148279	-0.0180554064760343	2.5323729235424e-05	-0.0285494277872519
cg14287868	chr1	47973715	2.00600908476843e-05	0.0122018347574753	0.000175684323349347	0.0315087815273929	0.000570222017217195	0.0301022858113334
cg22680459	chr6	149068180	2.00601109081413e-05	0.0108918465223687	0.0783815543163284	-0.0209235214789412	0.0117884755375875	-0.00579752832028173
cg06305026	chr6	155432132	2.00612110665647e-05	-0.0237757426258713	0.7748743780401	-0.00250057580131715	0.832477443230975	-0.00114002102130131
cg04937274	chr16	47155062	2.0063716769695e-05	-0.0158042795165387	0.965546829041391	0.000421664325985601	0.216455393355969	-0.0095567343337105
cg11496825	chr13	77750689	2.00643017187841e-05	-0.0313000260521508	0.0241828559186761	0.0486286074657435	0.106622870865257	0.0184687993513722
cg22799656	chr7	142494564	2.00644423023677e-05	0.0142742456500549	0.427113328579306	-0.00623081879555518	0.504504513212888	0.00214878587438063
cg19168631	chr14	59655243	2.00647649067477e-05	0.00829768123047402	0.0366928654643798	-0.00978184748762757	0.200564786516435	-0.00265229041774464
cg05039004	chr1	29586299	2.00709414348736e-05	0.00374431187744455	0.0597642798485764	-0.00233624856994139	0.0244655704851218	-0.00252272379485879
cg20157572	chr13	114114295	2.00726236466583e-05	-0.0196877230553558	0.0621274820324663	0.0195442179012052	0.212202713140175	0.00492734393140426
cg23430066	chr8	11618677	2.00733381638449e-05	-0.0210203027925478	0.00878304176246276	0.0250494957935388	0.0890019072008104	0.0126426094713664
cg24245297	chr6	88866984	2.00741230679776e-05	-0.0266493955430307	0.609033659725948	0.00435800738372907	0.144396852487244	-0.0167889500488209
cg13705180	chr7	31978680	2.00748343924003e-05	-0.0144738866492831	0.657387353686425	-0.00361978114255053	0.994034789871633	-5.11484817764952e-05
cg25948528	chr9	108409154	2.00751017441577e-05	-0.015058123244857	0.000944106818584089	-0.0198201736112332	0.000384348974990061	-0.0192432044279024
cg14009629	chr4	47562961	2.00761251063757e-05	-0.0156442353869966	0.94298817070516	0.000519324571486432	0.518218910985465	0.0033225398464574
cg13452657	chr6	170019462	2.00789221598028e-05	-0.0148845200613186	2.14284226723277e-05	-0.0262493826550515	2.12713947536028e-07	-0.0294178049589819
cg26394174	chr3	169387139	2.00794790878227e-05	0.00798458297540683	0.0997895848513053	-0.00301339229193508	0.362814896500715	-0.00189053682823357
cg22417968	chr20	43563930	2.00797307588918e-05	-0.0170641507904111	0.139682454486227	0.00692331096395146	0.496121743790121	0.00439712547696502
cg14108895	chr11	118943998	2.00800670325261e-05	-0.0201612382979856	4.40073322240717e-06	-0.0331512310185441	5.54123493569582e-05	-0.0317673533266936
cg12621387	chr12	116731539	2.00853027228912e-05	-0.0163313041487103	0.088611888326494	0.00929973028679318	0.0158448458843485	0.0114637708191338
cg03541365	chr16	11839189	2.00876375386596e-05	0.0133367360040299	0.00133113125007964	0.0163875362682076	0.00267236052731168	0.0145954245776406
cg15195938	chr5	137387730	2.00911205826187e-05	-0.0384061389671053	6.28075012201673e-05	0.0975843323545393	0.000139255674843498	0.073022409375248
cg02026024	chr17	79652703	2.00943793893538e-05	0.0138678526897542	0.00116688802471455	0.0181250238948998	0.00011856241654447	0.0197487783769468
cg06247015	chr22	42949727	2.00962806721636e-05	0.00367155133252808	0.151335423603898	-0.00193519971675665	0.0210465184558121	-0.00348572857502367
cg07373836	chr3	149470371	2.00976181754234e-05	0.00681966215484033	5.74223130176271e-05	-0.0127209614997393	0.000904358090962499	-0.00916196851583342
cg13802571	chr1	209381323	2.00986697238979e-05	0.0144668129584326	0.136980046514639	-0.0049151323365064	0.0551974763324955	0.00378204976771082
cg06975395	chr11	34204323	2.00990337506097e-05	-0.0149497368897469	1.02565756913816e-05	-0.0287197485503914	4.52837959640042e-06	-0.0425607495906039
cg02482658	chr5	121449394	2.00994862730585e-05	-0.0216898654504364	0.183715143113411	0.0157878853666776	0.83052860132982	0.00147735353388774
cg23616309	chr6	41701882	2.010016189851e-05	0.0121493929439357	0.0721932684848571	-0.0101483678721925	0.322134946442316	-0.00234932111988103
cg02567751	chr6	39521911	2.01013513117496e-05	-0.0152351916977834	0.0369565223569807	-0.013522052117591	0.021289041182763	-0.0139103484342025
cg12783693	chr14	66532279	2.01033945440013e-05	0.019239010644849	0.0238367013358264	0.0164711773252511	0.00880903531928666	0.0239528751090301
cg07890447	chr12	131778215	2.01043674144276e-05	-0.0196482462820232	0.209013226617978	-0.0125034544446752	0.00130201797874399	-0.0279941635772092
cg05417803	chr11	46938695	2.01047380753725e-05	0.0102531789530371	0.968560814731309	0.000165118066778631	0.280585083723506	0.00265583290590201
cg17606932	chr3	10447086	2.01104745096407e-05	-0.016911074036547	0.048196007592097	-0.0195975581142071	1.75827555977473e-05	-0.0325781365184256
cg22408007	chr18	33863550	2.01125331562819e-05	-0.01493582276093	0.103371673814864	-0.0130823050099911	0.00123518687001426	-0.0202908657289506
cg14998497	chr12	124229435	2.01133157367033e-05	-0.0192252267058305	0.00818753419034231	-0.0164955453699045	0.610034495734213	-0.00465209127285528
cg00918494	chr1	100251529	2.01134588005049e-05	-0.0429057187305364	0.0898754785301874	0.0368530506415863	0.817134652205934	-0.00349569969163724
cg09467882	chr1	45798117	2.01140285936513e-05	-0.0159153081319294	0.90009840263027	0.00106456478826858	0.441763320816419	-0.00437317163732461
cg01870569	chr3	12526052	2.01157137563531e-05	0.00933143832339282	0.0163080223161609	-0.0192011804513826	0.0359486187830284	-0.0150337073412306
cg27341832	chr15	84277424	2.01165222448621e-05	-0.014917961772085	5.01139812543136e-05	-0.0253934456515599	0.000870768062939402	-0.0168831416466497
cg25214651	chr2	129352142	2.01166088343269e-05	-0.0137888816930618	0.117638886915225	-0.0123131027366796	0.00519664935617984	-0.0165446041723755
cg05800765	chr12	27626822	2.01176408423577e-05	-0.0568957347324176	0.00465880962891874	0.0965062196156297	0.0801913724647063	0.0521877418672414
cg00200645	chr17	58235778	2.01180017529663e-05	-0.0172957318718212	0.0185807567445164	-0.0170965967149036	0.0569492299677102	-0.0148173720802792
cg11381826	chr19	19372750	2.01203996209646e-05	0.0102281427485636	0.19733410428295	0.00640322374555651	0.200090194424515	-0.0073595128491867
cg17609780	chr2	86693233	2.012148224669e-05	-0.0175650358998677	0.831062724893889	0.000915175784373198	0.00127014029747826	0.019525300026859
cg13141812	chr19	48014999	2.01218346829806e-05	0.0247454595523721	0.0625713883854832	0.0138011132561046	0.350389736401218	0.00830403154081528
cg15742131	chr9	6880026	2.01220818809674e-05	-0.0168835355934552	0.0124123494497558	0.0287657780984708	0.101974942375155	0.0106407081901155
cg09082518	chr10	61596106	2.01233052730815e-05	-0.02941049483017	1.3118761339825e-10	-0.074734099960071	7.60016694941534e-10	-0.0595180725626625
cg08825673	chr3	121695208	2.01245037527909e-05	-0.0126498045930976	0.00660086656982788	-0.0116031456833339	6.11601040489359e-05	-0.0185596356531647
cg09760189	chr1	151787430	2.01279617964537e-05	-0.0188646484606506	0.914470249807815	0.00110430953733134	0.742200907611175	-0.00351368658693897
cg25467021	chr5	146689675	2.01285297543299e-05	-0.051627239222108	0.0413476451422328	0.0636599826913059	0.00154467417202762	0.0784260684563084
cg04699474	chr19	9945708	2.01305644789863e-05	0.0051631785644363	NA	NA	NA	NA
cg14938738	chr11	57432809	2.0131446592755e-05	0.0227654966578429	0.668877466666896	-0.00285163079153554	0.656761285965095	-0.00229456156791806
cg06285648	chr15	57668812	2.01329619015265e-05	0.00525128093674745	0.0264623387735938	-0.00373897394259291	0.892909647299866	-0.000302035880460682
cg14957846	chr19	16739131	2.01330926289039e-05	0.00440168409223197	0.23697042892472	-0.00288095533780711	0.601624300427184	-0.00139852579508434
cg22338352	chr5	176237379	2.01367597944335e-05	0.0165272936628428	0.0443714497500021	-0.0196474835317947	0.158645101286544	-0.00727592199603219
cg17593391	chr1	39325911	2.01418222235481e-05	0.00808049141280024	0.0994491513037588	0.0032252351374972	0.0522712011485526	0.00266824047314379
cg27658391	chr5	140023555	2.01449535898624e-05	0.0115386398424001	0.761179915368427	0.00191794546291278	0.148037887529796	-0.00664890509237786
cg23886978	chr8	1272628	2.01456241708933e-05	0.0132398237753853	0.0342730809843783	0.0114174080263794	0.155546158986501	0.00789474988888611
cg06125633	chr20	62701612	2.01466656126307e-05	-0.0277420301480653	0.57946093102051	-0.00593690079530879	0.0427962703132886	-0.0203285394447455
cg00336605	chr19	50879437	2.01475568634773e-05	0.00882824288700461	0.223192783310978	-0.00280060966488724	0.194991002548784	-0.00181797298984443
cg05644889	chr1	46377986	2.01533205597259e-05	-0.0425310616853235	0.00377214528814588	0.0906461929810724	0.000153705504924783	0.035273093776427
cg08194979	chr14	62229171	2.0153799439616e-05	0.00503091409032669	0.121679094038088	-0.00518597114774527	0.147581472425102	-0.00359656665983128
cg04166469	chr7	100107166	2.01547694416876e-05	-0.0152006446698321	0.00244932213827352	-0.0166979632623872	0.000477729404440326	-0.0176493914660075
cg12748985	chr8	29370451	2.01572258723151e-05	-0.0176113258725612	0.671903279895401	-0.0021805467086137	0.411764865118887	-0.0055989049857691
cg21800373	chr1	27176685	2.01611246669492e-05	-0.0181763835965518	2.32653671014525e-08	-0.0410877921776517	5.86374363145925e-10	-0.0475402133230398
cg16243509	chr17	64310741	2.01624901234935e-05	-0.0112263102630173	0.0436429517613839	-0.0136306981951549	3.24712178993985e-06	-0.0291062658369137
cg26894102	chr13	76156142	2.01659326063016e-05	-0.0168513236098937	0.000221277479802821	-0.0278092301635377	2.25506332946957e-06	-0.0331186926563394
cg26269703	chr7	149119681	2.01665122988028e-05	0.0108607266594614	0.00240107365113986	-0.0124871189538416	0.0136902110646025	-0.0114038401565138
cg13390808	chr20	20033098	2.01667538635522e-05	0.00626238174786669	6.22241560610004e-05	-0.0114285605791314	0.000232889877009548	-0.0127070037808907
cg00135257	chr2	219940379	2.01670904389403e-05	-0.0280486670211299	0.362802057947591	0.00473698105456414	0.287415252097281	0.00506224572242414
cg09174845	chr20	5798557	2.01689768406566e-05	0.0196997309058981	1.5419422385149e-05	0.0319652641384772	4.11563347559541e-06	0.0298234577207824
cg22377572	chr8	103671924	2.01714264117049e-05	-0.0198074710035733	0.000285138532842116	-0.0189404059517877	0.000160142292268384	-0.0166924436906493
cg02993882	chr16	4043463	2.01731975574166e-05	0.0206101369549	0.12934644399373	-0.00895975546636448	0.36843879740119	0.0194024333711545
cg24579424	chr1	214557928	2.0173944163569e-05	-0.0218655951009499	NA	NA	NA	NA
cg20342118	chr16	15736881	2.01741309701332e-05	0.00754993861985128	0.000871951949802045	-0.017254785049326	0.0245740968448321	-0.0109534792870103
cg08778148	chr2	188406934	2.01749121181319e-05	-0.012613336537196	0.0236603707624105	-0.0121618237151604	0.0224564962796163	-0.0130846018501735
cg14076629	chr3	93794445	2.01802695903938e-05	-0.0284931694112419	0.0348846905804044	0.0244050992603564	0.439441862805095	0.00636430890526864
cg11628754	chr10	124895638	2.01819166281364e-05	0.00630596163593555	0.025901121925059	-0.00786617229322316	0.0175632599173324	-0.00929047625041313
cg03298305	chr19	55972791	2.01846359206733e-05	0.0203006031314536	0.49656060982753	0.0102844710426398	0.0269005073559386	0.0224518974335457
cg06419212	chr16	89161567	2.01892390928464e-05	0.0217701593254035	0.0212642515833382	0.0202667336578565	3.95029754998335e-05	0.0356256805123234
cg12598894	chr17	69591587	2.01903259088979e-05	-0.0416592926217155	0.21148305102464	0.031847212548189	0.800305226636455	0.00309056127599223
cg09830784	chr11	93570907	2.01906509207607e-05	-0.0271499892291644	0.518104417906697	-0.0034897059962066	0.523593107433836	0.0063716112698951
cg19671694	chr20	60971696	2.01924894694154e-05	-0.0192163657354321	0.886961329456162	0.00167975120748358	0.00283579380042352	-0.0223848124158226
cg26881713	chr8	33457514	2.01948421282626e-05	0.0187409395606674	0.108607266849026	0.00404486935245151	0.00095786095397311	0.0106076508636393
cg18555206	chr14	61448125	2.02017627734926e-05	-0.0476588863287379	0.141436874525811	-0.00985763214421377	0.00494639086185755	-0.0150797631313937
cg18631313	chr5	76653473	2.0202217582215e-05	-0.0171815090146343	0.0918918649595756	-0.0131404326818622	0.0048732858993718	-0.0193797513018216
cg11193169	chr4	99418921	2.02041196168708e-05	-0.0245238285718847	0.700632155351961	-0.00401740811112719	0.056390989760004	-0.0163996962468509
cg22146312	chr19	47852819	2.02061211496614e-05	0.0114658838611896	0.0256970340653567	-0.0127546534764602	0.0950835505686339	-0.0100966932278566
cg17853833	chr22	31885141	2.02072978046227e-05	0.0115283613552453	0.127093434437755	-0.0174012894949169	0.112956467071377	-0.00890222232703547
cg16741077	chr3	142139902	2.02082523217704e-05	-0.0220194998219975	0.0656800186792651	0.0337977202110484	0.848055203219325	0.000624877421371231
cg18439294	chr12	24262881	2.02091083245117e-05	0.0328313911757444	7.0360624036212e-05	0.0964100882072928	1.61879691531633e-07	0.0763033768352854
cg17706894	chr5	130508859	2.02102096760448e-05	0.0260587047191134	8.14024776327861e-05	0.0316118510952259	2.9432467710996e-05	0.0405200939566256
cg12748926	chr19	40854020	2.02110376752045e-05	0.00501869228843421	0.091980920823729	-0.001946436444169	0.0243887560002903	-0.00309821199498536
cg04281981	chr1	2097062	2.0212066616982e-05	-0.0174997838923612	3.83871525416871e-08	-0.0446757196003005	2.82077335487619e-09	-0.0387203997096068
cg25212571	chr1	153114115	2.02138100951855e-05	-0.0128681457995358	0.395515905219191	-0.00600303377894126	0.0586601223324558	-0.0131867468813126
cg26913088	chr9	124132728	2.02143028754158e-05	0.0130366233612119	0.138139432528515	-0.00936877361647583	0.321712563975001	-0.00483683448528879
cg22172230	chr11	9685768	2.02170057272072e-05	0.0115436229224315	0.0775415910002318	-0.00470042029626807	0.493424551557166	-0.00107878207302365
cg05057006	chr20	18488516	2.02179832746937e-05	0.004691232023839	0.00567684529190544	-0.00602477334265813	3.01358876328438e-06	-0.0110493817108746
cg04636576	chr13	74340256	2.02190333124158e-05	0.0627085037133129	0.134215515062953	0.0229521932033778	0.00381310529310715	0.0381460501649697
cg24430668	chr8	42179753	2.02194769817537e-05	-0.0141459795939985	6.94329329090323e-06	-0.0262278057455349	6.16218521141265e-06	-0.0252742505200705
cg05487210	chr13	114807638	2.02202086954547e-05	0.0481045137122906	0.00189721442264467	0.076937530718438	0.0132036685625789	0.0500377615255802
cg22726219	chr5	131339281	2.02220842769198e-05	-0.0191682504596099	0.145495778273755	0.0111539218768295	0.656528600955409	0.00391717497356515
cg25202362	chr12	12038786	2.02241220868299e-05	0.0162118695178782	1.7324525648366e-05	0.0323559635281308	4.48684005825525e-05	0.0260549559765298
cg05166028	chr7	157622138	2.0224602580125e-05	-0.0143218092897982	0.020607669478732	-0.0115384254679241	0.00790117463120385	-0.0122974615504645
cg27149285	chr3	50375164	2.02251930428161e-05	0.00341207881288987	5.37820956102657e-06	-0.00734923339558559	0.0116904285950513	-0.0046413144845698
cg02684740	chr2	207508916	2.02290350528075e-05	0.0376028202633268	0.462305889777947	0.0120884507310204	0.027256126133327	0.0391631504620439
cg18461693	chr17	44824478	2.02302316022724e-05	-0.031366534231683	0.00691018957696851	0.0205128285144709	0.121116594182445	0.0145734528157149
cg12219045	chr22	44894262	2.02308519894234e-05	0.00324835010013782	1.20466024933689e-05	-0.0113026415700938	0.000126736105823545	-0.0110354122954911
cg23841872	chr14	103710266	2.0232432126757e-05	-0.0162511541378226	0.288513970286235	-0.00687192861568917	0.631997880497291	-0.00261790242156674
cg17403875	chr14	55596356	2.02348075565073e-05	0.0144592990878501	0.0439333188828755	-0.0173022034608844	0.0783699884912809	-0.0078852987516862
cg13489596	chr5	60214773	2.02349075066469e-05	-0.01593097863389	0.000853495994569995	0.0229385952684916	0.739042584605823	-0.00211271091186044
cg11974096	chr2	233470647	2.02379720338215e-05	0.00507261078342778	0.000729443498354241	-0.00822610112163627	0.00166155669248207	-0.00778072183978885
cg02837122	chr6	35490787	2.0239016516463e-05	0.00784745862956128	0.00136969625319554	-0.0136372833540875	7.23332120805578e-06	-0.0168829230075265
cg27448433	chr7	28452066	2.02418583855735e-05	0.0568397886166728	0.00310324426615645	0.0695926061960887	0.00424161960321288	0.0722008438415193
cg13578400	chr16	67907301	2.02426704101161e-05	0.0144202920387933	0.0318200916508358	-0.0189696476795874	0.0319694863536613	-0.0117242129686073
cg07118485	chr8	575789	2.02427110527101e-05	-0.0120311053193604	0.172909582649808	0.00537752683163642	0.883597588941909	0.00090765308122268
cg11906173	chr12	125473388	2.02428257614719e-05	0.0192812616126457	0.74453851198556	0.00326710696252253	0.00500440841935123	-0.0237395101117773
cg19750657	chr13	38935967	2.02451557866409e-05	0.0449318156603254	0.677964587829398	0.00690245762169812	0.00954462212275843	0.0393410591897217
cg22129757	chr15	72522196	2.02460760105518e-05	0.00559487491531374	0.0523193320856261	0.00647149197396531	0.00190966967580487	0.00911186758582855
cg08029358	chr12	106993546	2.02477732626944e-05	-0.0142200424637608	8.97616734992341e-07	-0.0315624232659978	3.49732136213119e-05	-0.0260832120292021
cg17650607	chr16	49315606	2.02506582944242e-05	0.00812464910357424	0.545579968438068	0.0012646004394345	0.311433536900458	0.00266264626524832
cg27393610	chr12	112443961	2.02507213015829e-05	-0.0198674709382554	0.109598665683048	-0.0233366126999151	0.00636429773117272	-0.0302346754444987
cg09498146	chr11	8103017	2.02525320735203e-05	0.00916829504896961	0.374391583056891	-0.00294604101364161	0.035267980494752	-0.00675025412624177
cg13607082	chr12	122652224	2.02574665948923e-05	-0.0176590667419609	0.055608012771276	-0.00944746831190009	0.0205286597832964	-0.0181975046357049
cg11564340	chr2	149637555	2.02633972557157e-05	-0.0200118298504759	0.853454658315199	0.00138046493939523	0.226068082005506	0.0103037888396601
cg05359577	chr12	40352198	2.02635446808325e-05	-0.0169646041313889	0.0185256892335629	-0.0121391946867669	0.00016749058230876	-0.0271543920538402
cg07758790	chr2	220428116	2.02653721947881e-05	-0.021394988440376	0.350703498949516	-0.00637434819717912	0.377505094538126	-0.0057842268940927
cg24850219	chr1	2337563	2.02661995715458e-05	0.0112689617482801	0.000670642999338206	-0.0122670879189329	0.00694679817356853	-0.0103704891965412
cg08426951	chr19	46521569	2.02676690302009e-05	0.00900930498516918	0.882022661018658	-0.000454356410109476	0.31672162242888	-0.00363366371584458
cg09970511	chr6	56823640	2.02677774332077e-05	-0.0136070545312061	2.79724561565148e-05	-0.0238783283547932	1.0952328807108e-06	-0.0250880874550692
cg18115064	chr14	48143618	2.02686145521877e-05	0.0137785030403858	0.522770379577546	-0.00477189298181767	0.551034676295548	0.00167496978291919
cg06786499	chr16	687145	2.02695507122945e-05	0.0110618047481962	0.0119662944019048	-0.00857297466594012	0.00332233762008772	-0.0119336242511047
cg12195238	chr5	102090137	2.02734405215121e-05	0.0211403002737741	0.0853479905782985	0.00916857428301889	0.0762032734911578	0.010040773873822
cg25901805	chr6	144286162	2.02736920905983e-05	-0.0151264801532366	5.13990326546606e-08	-0.0559327357970518	1.79073384056294e-07	-0.048918549147353
cg13373083	chr9	19451123	2.02766292697256e-05	-0.0163665457030178	0.00192307463865223	-0.0250498011053436	0.0435204113585813	-0.0138674272300944
cg27341789	chr4	37667175	2.02789968372175e-05	-0.0365442534334502	2.14455435401905e-06	-0.0681315575654684	8.92010148908149e-06	-0.0752917974515908
cg15267232	chr10	8097689	2.02804015564177e-05	0.00476447220637895	NA	NA	NA	NA
cg10502892	chr8	144499683	2.02805286279309e-05	-0.0365717832918893	3.52787446026345e-09	-0.0805767601751133	1.58613130534066e-09	-0.0799393476036085
cg27455640	chr17	80202345	2.0282382251318e-05	-0.0229800769177165	0.000188338036703414	-0.0235684806133267	0.00241384404339655	-0.0239630029151371
cg08147050	chr11	93394607	2.02838251175217e-05	0.016516568390855	0.409940492316409	-0.00684841713721017	0.768768338835952	0.00118185660295562
cg04710048	chr14	35833369	2.02852228045119e-05	0.0120817941878945	0.804094849871444	-0.00120201621914031	0.052425939056928	0.00644127533661827
cg20182068	chr7	87166531	2.0286198032707e-05	-0.0664944542851483	0.0197721307124256	0.0629573944104206	0.237501251567292	0.0224976319993539
cg21920775	chr1	114696641	2.02868582276919e-05	0.00852968203529642	0.00598056795688018	0.0041127011880637	0.0110137692096647	0.00542703541122351
cg04440551	chr2	25051151	2.02871712184368e-05	-0.023928132074043	0.000157359787123732	-0.0356592351215499	4.06774222138088e-06	-0.0544057375726694
cg11638200	chr10	6621965	2.02876458812861e-05	0.00597037562032107	0.000132772717822716	-0.00804448634315739	0.000262335977588802	-0.00874558248980764
cg20685981	chr19	42871187	2.02878503150028e-05	0.0152347476044096	0.0057655150854474	0.0154965533798199	0.00423263803481884	0.0189219316506836
cg15343513	chr1	88954280	2.02884146545924e-05	-0.0195959330198804	0.129759908916233	-0.00769872949108494	0.0159627489125293	-0.0148762700139148
cg15923548	chr2	230643908	2.02911736220948e-05	0.0134324144060964	9.15435376833661e-05	0.023353673796691	0.00284197153978784	0.014931247549084
cg06994813	chr7	82792357	2.02924802604303e-05	0.0142791931913005	NA	NA	NA	NA
cg09081061	chr3	58163493	2.02932007159321e-05	0.0142587048460473	0.127077401498201	-0.0129722688314556	0.425329374391235	-0.00478460175888939
cg20610534	chr13	24923569	2.02939239918186e-05	0.0475586538196465	0.00413551146326482	0.0577870910270087	0.000450181544828086	0.054371454955171
cg17745098	chr5	178684498	2.029525312673e-05	-0.0167851105981189	0.0007666667093569	-0.0161661628254943	8.2024779219699e-06	-0.0252226688978831
cg02509040	chr6	57333860	2.02995309213183e-05	-0.0398470235133631	0.00117516848212168	0.0893646068945159	0.00068538536569847	0.0416356621809707
cg24691407	chr12	120427938	2.03007850000752e-05	0.00651353180726285	0.00188618538627567	0.0120124205597368	0.434268773350378	0.00309720572494357
cg05350409	chr11	113933513	2.03040040163207e-05	0.0261937171198658	5.58032712116316e-05	0.0511708779368549	3.65383000872073e-08	0.0693679704874263
cg05668834	chr15	72338849	2.03040123013583e-05	-0.0166135044493522	0.0143026690096737	0.0236675945669014	0.00623939731684115	0.0153958559241979
cg08521987	chr10	119000927	2.03043276643332e-05	0.0166852496575556	0.00283745886398712	0.00882381320634476	0.00123247537339998	0.0108767748770062
cg01621145	chr8	129020489	2.03046290853581e-05	0.0169339860749235	5.11167807118071e-05	0.0179605441126015	0.0338452681877286	0.0128189105031647
cg17910918	chr1	66113861	2.03054487724873e-05	-0.07644220716089	0.00269945751597682	0.110345990471336	0.0440100947904192	0.053200151588929
cg10586883	chr17	79312681	2.03059025195342e-05	-0.0228002146316682	0.224544113385574	-0.0145370245647135	0.00201747719118841	-0.025616525617306
cg13276615	chr22	23260278	2.03119217839859e-05	-0.065386676427237	3.00154185929933e-06	-0.0664884635837059	2.65228604658112e-05	-0.0542450115487656
cg18798750	chr7	138720457	2.0318633111867e-05	0.0175501024227097	0.111609473617697	-0.0142853378172956	0.0434687954719421	-0.0107471636344859
cg07769569	chr19	9542155	2.03193042614331e-05	0.0276187650706237	0.00343858625506032	0.0376540660564735	0.0135690376225489	0.0369413799387264
cg21997998	chr19	49512841	2.03194117944802e-05	-0.0138270496401175	0.331695339724546	0.00614593392294482	0.535856754568436	0.00363277001072582
cg13684521	chr1	109280011	2.03198554818092e-05	-0.0184568832550134	0.868454074503495	0.0010602381458578	0.955648138770339	-0.000405165529811117
cg10093972	chr3	10436176	2.03224236336267e-05	-0.0163601429632552	0.748623123980769	-0.00317317074638983	0.735839457340841	-0.00366873388786507
cg25023829	chr21	44985491	2.03230783306824e-05	-0.0319823573273953	0.522738887041836	-0.0053611480615843	0.0864697761555871	0.0151871813836321
cg06901260	chr16	1161728	2.032365920276e-05	-0.0194939087578905	0.842076698388319	0.00104700047798161	0.637975099737839	0.00221256359550648
cg20012089	chr17	73936804	2.03271134928361e-05	0.0153838326773951	0.286451401084464	-0.011197691647663	0.948859084060305	0.000318352674627378
cg07434277	chr14	105800189	2.03296907151798e-05	-0.0236129045328886	0.223076639412899	-0.0110692003498121	9.76798793511021e-06	-0.029011054771331
cg26825934	chr19	3275913	2.03355821321399e-05	0.00914363198218052	NA	NA	NA	NA
cg02547747	chr22	24667267	2.03363617615888e-05	0.0117206881339231	0.113468216682282	-0.0118235647463189	0.199276302128897	-0.0064236004068405
cg02744793	chr10	35378717	2.03368061131576e-05	0.0173837783828596	0.896921158513427	-0.000705129468624191	0.440814025807484	0.028266276832583
cg05536984	chr1	32083535	2.03375209661185e-05	0.010698954391012	0.10523659957345	-0.00892455380319939	0.216934598730355	-0.00314167701805342
cg20437326	chr1	203014129	2.03504038014789e-05	-0.0183141078684596	0.000262301288274381	-0.0245124990265384	0.00200070722138783	-0.0208664499027652
cg06203207	chr19	42444781	2.0351915965344e-05	0.01469244904531	0.00105288689948867	-0.0263352943658778	0.175174852646724	-0.00906336656592598
cg24870738	chr1	45097499	2.03523200249416e-05	0.00636778581332601	0.268786521802491	-0.00397753599310444	0.314257917212701	-0.00322979585526393
cg01484950	chr6	157322565	2.03561992834247e-05	-0.0189604031291837	0.319267358637408	-0.00717541466891873	0.584001903259951	0.00258469226005736
cg03495769	chr2	113299861	2.03566015702686e-05	0.00294064451518698	NA	NA	NA	NA
cg06128612	chr12	123868427	2.03618973739724e-05	0.00403920173272115	0.0578379059244588	-0.00934242125672963	0.0111220024611434	-0.0114087798710701
cg03523122	chr19	51014322	2.03624709456769e-05	0.0089516162369682	0.0259260983660662	-0.00835383799359556	0.00458851384931868	-0.00943748877765038
cg15121959	chr1	3052866	2.03625579521898e-05	-0.00948455584026057	2.20492392456439e-05	-0.0147287108021814	8.70301833135591e-06	-0.011214652693976
cg09192177	chr17	21156713	2.03627127371591e-05	0.00540367343397233	1.66835493400999e-07	0.0110861610293532	0.00237191145256662	0.00678788024805311
cg17147182	chr2	121101984	2.03632157352987e-05	0.0110379110128946	0.154662268951353	0.00423549243231467	0.00778504306550089	0.00672184196812808
cg08933505	chr1	214724899	2.03647441963111e-05	0.012901976055751	0.357620202013582	0.00265051281020275	0.198796949800508	-0.00344825555605141
cg22089539	chr20	44135477	2.03652235372713e-05	-0.0150308754697652	1.82980383768376e-05	-0.0338124173266561	4.77231191816787e-05	-0.0269820469427114
cg19831176	chr8	123561727	2.03654546357351e-05	-0.0154430376055217	0.218046547547079	-0.00802085399724564	0.158390419131136	-0.00738366997352951
cg23832593	chr3	32151059	2.03668565500548e-05	0.0120556001360579	0.00922710487882927	0.0117269408740157	0.0131968620489261	0.00798672594662244
cg08305872	chr2	210867207	2.03684959246881e-05	0.0128610004673304	0.00512577227668352	-0.00870187564942419	0.0372872431278578	-0.00755472538422181
cg24265642	chr22	41677629	2.03694430856507e-05	-0.0174579320187052	0.57809726172465	-0.00640974434280417	0.151273560785202	-0.0130894317935649
cg03157150	chr16	4738680	2.03711605550843e-05	-0.0181596603762717	3.48669996055691e-05	-0.0331055698603185	5.95597243658666e-07	-0.034125108717165
cg02697074	chr17	40761760	2.03714697393866e-05	0.0148473729924899	0.0197030346200987	-0.0227876837867132	0.020818968315655	-0.0136620124677418
cg14202546	chr1	226026827	2.03723363279117e-05	-0.018429274508224	0.64155856347863	-0.00354179591696987	0.324810939062688	-0.00798769982606008
cg04297686	chr5	93643309	2.03728298199747e-05	-0.0128525497584528	0.00500993690057711	-0.0107894350220712	0.00472289337973696	-0.0130796781391327
cg19474271	chr17	40552511	2.03728487567745e-05	-0.0129789133108151	0.000790207104003715	-0.0241164317736801	0.00278240908160309	-0.0167913603500057
cg16639342	chr10	121173509	2.03767388435917e-05	-0.0214532519853862	0.995330418325047	4.31233867736318e-05	0.315615583779423	0.0083699585336878
cg09222674	chr8	27471955	2.03770146669317e-05	-0.0130797967625729	0.00151810180385504	-0.00950041153650154	0.334034033493476	-0.00276626932006032
cg19906333	chr2	3623115	2.0379412566411e-05	0.00639824412869849	0.00374660842620124	-0.0087348397977807	2.98444529489943e-06	-0.0109460942383967
cg00612515	chr10	134894004	2.03802259687979e-05	0.0160557287948999	0.260795888218838	0.00816404922054362	0.0429096077667084	-0.00580527432223496
cg15037467	chr11	124981849	2.03804389612948e-05	0.00900955935201521	0.0979841888088733	-0.00547918778590667	0.0134596342241953	-0.00564400020422748
cg27442740	chr17	9844178	2.03804787058699e-05	-0.017151513896082	0.000552067904346652	-0.0245730744341759	0.000197261423733731	-0.0269755911557816
cg11733238	chr16	89210035	2.03805775214953e-05	-0.0193719530932476	0.00233638007955133	-0.0266745945478611	0.000320014456219682	-0.0253116521813264
cg05260714	chr22	25344500	2.03817599029655e-05	-0.0164277936150497	0.0018431717406162	-0.0231502620023303	0.000232367946135029	-0.0239898065925726
cg23186643	chr17	79860360	2.03828192639836e-05	0.014114593101721	0.0954459084600953	-0.0147954378628816	0.378980924300552	-0.00422427252154106
cg03927062	chr2	105488922	2.0386437711212e-05	0.0142751149265326	0.228503090762178	-0.0100052161831307	0.434958524468555	-0.00312761073284638
cg24360924	chr11	1594326	2.03873032093563e-05	0.008671751090075	NA	NA	NA	NA
cg01022869	chr5	117897813	2.03877915694319e-05	-0.0525235997622007	0.0510279676188564	0.0379494375773484	0.0291965069968466	0.0327543137259527
cg18106206	chr17	30806743	2.03889031158191e-05	0.0138775651282875	0.222465381754376	0.00879677395737077	0.0532652172978776	0.0114263867045545
cg06713267	chr1	32860385	2.03950160294102e-05	0.00412281333087479	0.000315240936790761	-0.00552252537347295	0.00103772691407621	-0.00505651527623399
cg08522107	chr5	178487123	2.0401227043993e-05	0.00911927383935866	0.184978963196973	-0.00333961181578841	0.231833943315181	0.00164427587807001
cg14399648	chr15	56689752	2.040129101329e-05	0.0120927577338169	0.531791620189049	-0.00386563399489917	0.888377593769236	-0.00135553235038507
cg05888583	chr1	230458271	2.0401774400067e-05	-0.0151243651318582	0.836646262714566	-0.0014112969285965	0.296435931718958	-0.00672366040893688
cg15244076	chr11	47308507	2.04036079313787e-05	0.0103381531745823	0.460512707648909	0.00223580589844995	0.700050734203311	0.00190832468345139
cg11885555	chr17	61910219	2.04051173276977e-05	0.0143442564158428	0.728850905521523	0.00152665468313681	0.806867529425408	0.000906875525586289
cg19761850	chr17	73532287	2.0405127700484e-05	-0.0226917962744194	0.00423770008671889	-0.0241122832624336	0.00617682596204254	-0.022450591256263
cg02942008	chr20	55842375	2.04077577232241e-05	0.0220298039230272	0.525473760434014	0.00591048404053879	0.0441510371697063	0.0147785439447329
cg20819257	chr1	201055751	2.04091006192736e-05	-0.0183829373092651	0.655621087210681	0.00251771647335298	0.938262729918665	-0.00045960318334326
cg00178506	chr12	132102029	2.04136461943974e-05	-0.025085618235301	0.714607002510156	-0.00519965263459193	0.0231482361918753	-0.0205333780755209
cg18570087	chr1	11120977	2.04139739512008e-05	0.0142708592986765	0.35167459267453	0.00330936134486216	0.167272435728885	0.00231255778296508
cg03864262	chr10	11318775	2.04164227901914e-05	-0.0172892091360895	0.0568688763363872	-0.0108526242549324	0.0943233406764568	-0.0104299870688721
cg15393051	chr5	145826636	2.04168980827972e-05	0.0102142123745114	0.0201990034711068	-0.0102662782541893	0.0263529561295767	-0.00394837771691082
cg15778454	chr17	73663881	2.04179402696391e-05	0.0133533717967511	0.165591022781713	-0.0102898845610152	0.927577292308871	-0.000174997690300135
cg22912485	chr8	57896881	2.04186398048318e-05	-0.0146810997697649	0.815819610953764	0.000873237710228448	0.0225519937385458	-0.0114827848903778
cg16071696	chr11	18813198	2.04196396598769e-05	0.00729494934991664	0.274284670764422	-0.00458434297723819	0.629082909151861	-0.000783997119430815
cg01221836	chr5	31532310	2.04216466628426e-05	0.0045488311676948	1.64314768990706e-05	-0.00875565418146929	0.00107360823571174	-0.00672845785319568
cg20099895	chr20	43133641	2.04288843905243e-05	-0.0185816304805995	0.556685595433687	0.00491901169692538	0.123073674517176	0.00929162629057689
cg23864546	chrX	9624426	2.04298090591592e-05	-0.0147384323909004	0.939337956861689	0.000390054233601697	0.0686809452024804	-0.00937725291917871
cg24701606	chr13	114844725	2.0432920409599e-05	-0.015141389672406	0.000949177335377866	-0.0188420330820768	4.86338937592129e-05	-0.0272367144043919
cg11322936	chr10	46065860	2.04389548259846e-05	-0.0528046503038756	0.0486419348214483	0.0484778996268391	0.781796025239382	-0.00328567793002176
cg06192796	chrX	133119963	2.0440001610208e-05	0.0162655457067348	0.314794825024705	-0.00352023606103074	0.894529766548772	0.000390904169884553
cg11300341	chr17	17689562	2.04410272796169e-05	-0.0357629808766496	0.0380219601857165	0.018974680312437	0.860869563915748	0.00124628146994224
cg13927040	chr6	167453801	2.04415989981403e-05	-0.0206779047722097	0.300473704357908	-0.00978260421631865	0.0162350513486655	-0.0241239118894836
cg23724355	chr22	23054110	2.04432303564888e-05	-0.0189520142944706	0.137171867676454	0.0107918236546965	0.734736953212194	-0.00185156585129738
cg07006183	chr6	42374380	2.04521014048858e-05	-0.0215854666150155	0.993289959248154	-9.08069421271731e-05	0.633964100012484	-0.00455839712342078
cg10797659	chr4	146971189	2.04601920950738e-05	-0.0221077942103736	0.407693637151148	-0.00892363212451235	0.077152057069856	-0.0200363284553302
cg04314463	chr19	50370045	2.04616706639254e-05	0.0138126888863672	0.0359067226886051	0.00581337271206635	0.000109032884015615	0.00784278352952897
cg24965492	chr1	48290677	2.04630084075158e-05	-0.0182892781313365	0.0793719723244801	-0.0105966170264699	0.0304368428896805	-0.0138349891085426
cg25893275	chr1	95008050	2.04641345494136e-05	0.0180252468383763	0.582513299604868	-0.00447737989299787	0.435026986346456	0.00288318796286361
cg19222679	chr2	134310835	2.04707970304404e-05	-0.0163952888894322	0.82475020172802	-0.00124150367683313	0.129102429403923	-0.00896129062187104
cg04338788	chr3	52478874	2.04722053589354e-05	-0.0502915200953461	0.0701706030257674	-0.02064634780254	0.133282872786242	-0.023099111179537
cg04832350	chr9	117541372	2.04726913982779e-05	-0.0205520765600463	0.659392668323482	-0.00208751603739478	0.662209039224885	0.00198071226857744
cg08384920	chr16	4776970	2.04744910956524e-05	-0.0178955055482234	9.32639310807294e-06	-0.0413042032726719	1.33069958990109e-06	-0.0386841998735964
cg22252898	chr2	150186648	2.04760587730232e-05	0.0194309455508945	0.478951920087086	-0.00687451871027963	0.530343511823959	0.0031852442222554
cg04876960	chr11	18301272	2.04809618484447e-05	-0.026281025342557	0.619233077497787	-0.00262602350857544	0.515303778263923	-0.00378886375676299
cg12422968	chr14	55369088	2.04832877565298e-05	0.00927541009952082	0.0384872364653191	-0.0104784840174198	0.138644664150278	-0.0046903099289277
cg16127691	chr3	114084983	2.04847185888202e-05	-0.0313826453491654	4.89849540718582e-05	0.0589877341202465	8.73688802060948e-05	0.0588430119247398
cg21937867	chr17	74536062	2.048912610109e-05	0.0197308991548103	0.00366548619238332	0.0167912887186656	0.028380082502374	0.0114343641985741
cg19979827	chr11	6555035	2.049633470411e-05	-0.0124171293254642	4.83178945166122e-08	-0.028787779243192	6.59390810914572e-10	-0.0333294712605419
cg02318881	chr10	52134036	2.05000092594073e-05	-0.0216161136775992	1.32825654994197e-06	-0.050372877312445	3.44891662930059e-09	-0.0400183274936208
cg10669747	chr1	45108682	2.05012045567272e-05	-0.0145555333985661	0.000593516220898831	-0.0228550318268886	0.000362328959418274	-0.0166579210381693
cg08741770	chr7	23739440	2.05013304549348e-05	-0.0208588912913117	0.179008756720364	0.0149892603449323	0.454051557183608	-0.00443299949074215
cg17402889	chr12	2527099	2.05035784020209e-05	-0.0156160450385011	4.17206990471266e-06	-0.0301764668848367	8.77888451715574e-08	-0.0259753977672803
cg08932052	chr17	36904377	2.05070766524391e-05	0.00934908508198733	0.213910493917977	-0.00708277267624932	0.460475811192944	-0.00173355141997346
cg14532272	chr10	31391517	2.05071261396903e-05	-0.0141869484516665	0.00123027898957778	-0.0152680020023491	1.32496342689375e-05	-0.0251655952710772
cg18819399	chr1	12031440	2.0512320069662e-05	-0.0252175595431877	0.242744450598106	0.0121803541772573	0.143190823715257	0.0133074385513577
cg18243846	chr17	39204922	2.05139271374527e-05	0.0632741867997605	5.76689414841791e-05	0.149907549340344	3.9068375809486e-05	0.127034410118243
cg21570130	chr2	178128687	2.05167024475181e-05	-0.00713259389814326	1.310729984979e-05	-0.0163084632613685	2.81192059706333e-05	-0.0183562809456745
cg13728604	chr9	132627095	2.05169030966876e-05	-0.0312106497195602	0.345496156848426	-0.00737084529096823	0.0142131790255524	-0.017477113867255
cg01706544	chr21	46075673	2.05171802211959e-05	-0.0152249996382954	0.00255862552527059	-0.0271756327663447	0.0170595216068443	-0.0177437427048387
cg09738959	chr20	32284484	2.05175641626213e-05	-0.0159050189550677	0.0382254679769157	-0.0129465575627319	0.00374695750249289	-0.0196103079096999
cg22372930	chr19	55630001	2.05194847225349e-05	0.0118206412018734	0.845211731178505	0.000658262244774463	0.00579415965965585	0.00564930279367989
cg09319843	chr18	25757569	2.05215069341469e-05	0.0131202692115904	0.0174628103895208	0.0094081866944011	0.0255140183998376	0.00751540505030089
cg12466613	chr5	142815469	2.05218789134077e-05	0.0290709223068333	7.73220030623938e-07	0.0734863144223853	5.44861050211254e-06	0.0551479606925725
cg04461890	chr1	205226211	2.05254231894452e-05	-0.018651744952927	0.127318987698956	-0.0120418766612889	0.165930499521024	-0.0118375157692723
cg10054569	chr20	17985970	2.05262071165589e-05	-0.0154739223666256	0.145531744037024	-0.00625865820756645	0.882469869929003	0.000802020491262318
cg15201175	chr5	115889873	2.05304398667526e-05	-0.0858412257274968	0.0125274813478078	0.0530058773098133	0.129981073457072	0.0251324803056266
cg24354380	chr8	116448610	2.05313824039407e-05	-0.0139345980886119	0.879132427218488	-0.000628054717396661	0.598000629666406	0.00346927295226028
cg15376615	chr5	153858822	2.05316256672973e-05	0.00860483932091108	0.0482828205997057	-0.00350362402842462	0.0643882208255646	-0.00347677265267089
cg10907887	chr7	152502561	2.05361542985572e-05	-0.0245340071212716	0.00948626440900198	-0.0190830552256737	0.00473447309069875	-0.0244684520655352
cg14333475	chr2	106214612	2.05364886447905e-05	0.0134729444232892	0.017230664504138	0.0148809807711578	0.000761234140653609	0.0177011173729473
cg17865044	chr10	50715352	2.05380424282095e-05	-0.0202704772242884	0.00330819159176811	0.0295267721976816	0.00347425178435657	0.0335039044729892
cg00281600	chr7	149322071	2.05406451115241e-05	0.00618472331976172	0.171644237575126	-0.00554456825018664	0.00100028822982395	-0.0133579854638473
cg08684639	chr4	176987313	2.05421937926474e-05	0.00855276311345524	0.457373236897026	-0.00142254223271897	0.517592891373432	0.00143200781927226
cg10910899	chr9	96923715	2.05436777300761e-05	0.0144363051006614	0.645721901824072	0.00203436210504882	0.483079789778672	0.00318118354207578
cg01857186	chr11	123811110	2.05469270699659e-05	-0.0134692975173198	4.24045913612369e-05	-0.0262382164392196	2.25177817795743e-07	-0.0288216480099913
cg01075522	chr22	19702404	2.05511184637141e-05	0.00996113200588849	0.104092910651012	0.00658146187989225	0.11415196788886	0.00826175567210307
cg11658970	chr6	159734674	2.05524331605812e-05	-0.030378642871369	NA	NA	NA	NA
cg15324973	chr14	61447581	2.05531961747652e-05	0.00842651617894002	0.020001053613458	-0.0051572758156957	0.75974664547624	-0.000470487288430967
cg23680786	chr3	108271854	2.05534716313018e-05	-0.0122047652675647	0.0170687262660483	-0.0149823767560717	0.170251132015259	-0.00825935657681769
cg15137838	chr4	8409365	2.0555170021392e-05	-0.0194121731737447	3.4198625346636e-08	-0.0455311504095469	1.37723822104534e-06	-0.0386496666701109
cg26276314	chr8	68115345	2.05587416601575e-05	0.0132072842545833	0.18148409198043	-0.00993682813419627	0.283344157860748	-0.00504574241548153
cg27020953	chr11	1096455	2.05611987654005e-05	-0.0192188723330398	0.000182260933050383	-0.0252141008825434	0.00862156115227123	-0.0195564853668484
cg03783575	chrX	104174302	2.05632439191053e-05	-0.0275678105178208	0.00993612686316093	0.0527010252203525	0.00573624449410637	0.0202421908573852
cg14100888	chr9	129445599	2.05641177050748e-05	0.0133062967608921	0.24932201171775	-0.006832112297815	0.131229031778005	-0.00540093343629385
cg04922501	chr1	236301160	2.05643481594608e-05	-0.0150685931402703	0.00128356810451799	-0.0240583383873024	1.42579281832702e-05	-0.0224236741521577
cg25185518	chr4	146403942	2.05652308393437e-05	0.00720016055906652	0.0315718420835848	-0.00496498051945455	0.160690395136414	-0.0025971066433961
cg00991520	chr10	98589349	2.05655107226187e-05	0.0138651302489587	0.000151471792180177	0.0197578356865505	0.143921745590602	0.00788453516272833
cg12869623	chr17	9548898	2.05657113629907e-05	0.0168513622925515	0.0276595499205321	-0.0225970527219588	0.0746180808882422	-0.0106994200708306
cg15772916	chr8	10682065	2.05708288918849e-05	-0.0162716051145902	0.000590917632101571	0.0217788950933785	0.877387620048193	-0.000780819261012652
cg15953452	chr3	63053400	2.05726653472812e-05	0.0580621926965076	2.20588036659112e-06	0.118935210611874	7.35871879901791e-09	0.155172359707297
cg07433303	chr1	17586922	2.05744984235254e-05	-0.0196281306445864	0.58462418239738	0.00481340380182071	0.212560120865909	-0.010137403179086
cg00067102	chr1	241803367	2.05760193561493e-05	0.0122940436127269	0.0972845769264631	-0.0126883030089174	0.154490353048077	-0.00654000067351623
cg15085805	chr19	18433592	2.05767253314185e-05	0.0102316498502747	0.243027981646515	-0.00414024233720026	0.816157874148726	-0.000384044669651599
cg20595710	chr5	131629236	2.05768527184524e-05	0.0162782700805944	0.164091414045095	-0.0124788574003308	0.913374598092999	-0.000453252519436116
cg15457058	chr1	47882322	2.05807878150471e-05	0.00720936607502093	0.899118203133023	0.000162575122466927	0.0220939401778717	0.00406475049652766
cg24177433	chr6	123535751	2.05811006129952e-05	-0.0667796332124085	NA	NA	NA	NA
cg05418487	chr11	2466889	2.0583895297711e-05	0.0130630132742899	0.297308985586941	-0.00651635536447947	0.00330819616766987	0.00405925718543497
cg03607891	chr1	66099615	2.05857351017779e-05	-0.0274233428509934	0.166761571293475	0.0337884936875385	0.758813203115967	-0.00326947226534267
cg25317816	chr1	208203752	2.05863175802901e-05	-0.015751223223805	0.142322019499852	-0.00824513129143987	0.00063541262912747	-0.0205148310415952
cg04008557	chr11	2826328	2.05865756377819e-05	-0.0194927615594028	0.120663436223154	-0.0179234740904657	0.000162194460643315	-0.0261548732915093
cg00573631	chr5	54472570	2.05866511780842e-05	0.00548977090533811	NA	NA	NA	NA
cg01425124	chr11	111740398	2.0587367236043e-05	-0.0166386317277878	0.0362311733404657	0.0123718651181441	0.0231405547740156	0.0197611060344892
cg24543939	chr5	53952507	2.05894278514714e-05	-0.0404854347005905	0.0594179739427159	-0.0164418155015683	0.236547583942195	-0.0123353722802796
cg04430835	chr4	52917409	2.0590207351894e-05	0.0170939421031274	0.252576746697422	-0.00646037895076909	0.0617970214179856	0.00434233178143347
cg13598528	chr15	34394035	2.05902826170872e-05	0.00810364076121881	0.162908991570001	-0.00443998695389051	0.027644557856227	-0.00452467417341571
cg16283604	chr13	108919855	2.05915653579036e-05	-0.0808085296118788	6.37930293943896e-06	-0.140441411759281	0.000314358564170206	-0.105784510040678
cg06593163	chr7	140655034	2.05942051191515e-05	-0.0157804341366399	0.538636914958101	-0.00462682890493931	0.63327781108145	-0.0027085701588436
cg20331269	chr13	73829188	2.05945661478511e-05	-0.0310512283625375	0.000557021600324903	-0.0417057850438784	0.001739262405642	-0.0406115115864431
cg00487831	chr16	67073948	2.05949875511047e-05	-0.0155835145389224	0.175033492639542	-0.00672936118125153	0.46616834250574	-0.00309532379090557
cg19570657	chr2	201262839	2.05956789927554e-05	0.029830117610355	0.000525335744491469	0.0351972409943234	2.58883191814907e-06	0.0519173779514883
cg11935708	chr5	998978	2.06005433061811e-05	-0.0148853377962881	0.142109808047905	-0.00743350995082592	0.000599585209983059	-0.0196008348215208
cg09640640	chr19	45766343	2.06008885588554e-05	-0.0195920477786328	0.278364888207482	-0.00803587702827621	0.00988505309160125	-0.0138393320304472
cg22013407	chr8	93487304	2.06035316793787e-05	-0.0372794531663688	0.167574010606465	0.0390593888203387	0.00707814988837384	0.0322187399567042
cg18077636	chr7	138556012	2.06035695062824e-05	-0.0176487474822727	0.00968094994530538	-0.0189087456690895	3.70277245259335e-06	-0.0324920199126611
cg16046261	chr12	1602312	2.06084783625286e-05	-0.0243229634128515	0.0382896555947251	0.0186661710629407	0.983981778275482	0.000147878558567656
cg19383316	chr7	100146819	2.06088367225517e-05	-0.015089620871714	0.000716341637549487	-0.0192101203954991	0.024091408647675	-0.00883025589193338
cg13504714	chr22	43506424	2.06117200970838e-05	0.00959259774145172	0.233107214003265	-0.00739180878199558	0.109913760092158	0.00352496468144018
cg02147905	chr14	102814857	2.06186057376295e-05	0.0173519539353115	0.630687223219946	0.00252312264048954	0.733683338015354	0.002815039656781
cg00623015	chr16	89177293	2.06196332891442e-05	0.00860677729264612	NA	NA	NA	NA
cg05146226	chrX	37504073	2.0625005247139e-05	-0.0486211222738339	0.0607712508162372	0.0494501486338252	0.0442291536308353	0.0384502376208164
cg07249888	chr15	101847305	2.06275638449148e-05	-0.0263061724079966	1.61118475667749e-08	-0.0477894816904298	1.22946739445598e-06	-0.0393813016848074
cg20814935	chr13	60743824	2.06278026034495e-05	-0.0226341760426762	0.47395585307461	-0.00764512855222414	0.202435237547226	-0.0125975660613634
cg00868847	chr8	66754795	2.06315102655388e-05	0.0117270267032088	0.0101109323284123	-0.0211752753318426	0.0136960643795351	-0.0125030672522405
cg25675903	chr6	43015795	2.06327020454076e-05	-0.0219931652764168	0.783008819225929	-0.00185598312785073	0.320302967453869	-0.0067702790292241
cg05589046	chr3	13742034	2.06398695286485e-05	-0.0192377397996847	0.190959075340409	-0.00992423189912204	0.0179942188309017	-0.0154574314457185
cg00013809	chr7	158249711	2.06404945030336e-05	-0.0184165381482076	0.000155792252697968	-0.0226827752811887	5.26234992993059e-05	-0.021425547506892
cg07464811	chr1	22853258	2.06429511595363e-05	0.0144877854812307	0.587389050069764	-0.00338539686559149	0.0389006982044677	-0.0161849930558744
cg24404943	chr7	134001981	2.06491140872564e-05	0.0126342231236236	0.0917097128450454	-0.00478725026500211	0.641237395150532	-0.00124491697499968
cg06068346	chr10	79572115	2.06549633958522e-05	-0.0214214841855417	2.0655889067554e-05	-0.0351695144828937	3.57863371791847e-10	-0.0485795427758323
cg10335159	chr3	170251073	2.06560764513019e-05	-0.0126705884450116	0.0229284776074847	-0.0134811422605555	0.00043258598639709	-0.0186148360092651
cg05705822	chr14	32156939	2.06567038209521e-05	-0.0181309077557685	0.394504703771124	0.0111053390434759	0.204679125042329	0.0257840696621891
cg08972701	chr10	98765295	2.06580275988662e-05	-0.0182664192867592	0.395902628578397	0.0045915929815182	0.505310067299175	0.00370451891629673
cg02917540	chr22	38882364	2.06624816505495e-05	-0.0173960718579913	0.155605063678777	0.00752147308942821	0.710321478635152	0.00247003199780152
cg00482253	chr2	273245	2.06632653315126e-05	-0.0161859602214053	0.0168865482991499	0.011725984580342	0.023997115674492	0.00837961350088871
cg11185950	chr5	73482658	2.06647390723822e-05	-0.0208794472432052	0.0432452236096123	-0.0236435235159434	0.00916554496808577	-0.0231312409291549
cg04454259	chr21	37507390	2.06732469815617e-05	0.0149574740147988	0.0722955802208341	-0.0168033162644952	0.0852970344022842	-0.00814019273033797
cg03001457	chr8	57906166	2.06733445838492e-05	0.00412993752196467	0.638809107691371	-0.000816734793935372	0.231205159371879	-0.00179098562835783
cg10024446	chr10	22048429	2.06746144719569e-05	0.00876792262004463	0.949342570690559	-0.00022977020465691	0.565028405447815	-0.00326898166484122
cg04497948	chr15	72561227	2.06762440287569e-05	0.011517049147633	0.238635654935371	0.00722937359705112	0.0959484765112146	0.0069444520742174
cg08495830	chr20	3220034	2.06768116892671e-05	0.00390495682469276	0.0477588466219292	-0.00272021957650336	0.0263957161828932	-0.00313812903290364
cg19377127	chr22	41033281	2.06810370488063e-05	0.00698486471225894	0.0007051328165229	-0.0118127923927382	0.0133406977675936	-0.00675296687297505
cg20281815	chr8	143761508	2.0683254570819e-05	-0.0148793625506187	9.04357516970456e-10	-0.046305247198039	5.36558465838451e-06	-0.0396686666900503
cg17474786	chr13	40981077	2.06836840803077e-05	-0.0155812024121829	0.000348938221850782	-0.0249123873534006	0.000256660000020192	-0.0233860847008441
cg05161278	chr11	47326930	2.06849261786625e-05	-0.0161173654917331	0.0297521917788338	0.0218467592553216	0.958033069348791	-0.000601351906348135
cg05645612	chr11	120136281	2.06860429035788e-05	-0.0350450220280232	1.68323492797221e-06	-0.0420457372800217	4.21624037810572e-05	-0.0450867281398771
cg21461649	chr7	117119938	2.06862267719955e-05	0.0268866838693106	0.77690104003372	0.00223992519868866	0.833705554707377	0.00126319701028478
cg11829200	chr4	4322607	2.06890094835593e-05	0.0189623030298064	0.296665180349401	-0.00609405119537062	0.433952987146389	-0.0044899442886988
cg17508850	chr19	37177866	2.06929284766837e-05	0.0126654408880859	0.267220574740548	0.00435688773673436	0.078989790326806	0.00349825555417025
cg11375484	chr12	104379994	2.06934493228006e-05	-0.0280116353871227	0.0449537684527527	0.0386160955540989	0.184628548160176	0.00932605198505835
cg10132838	chr1	15479095	2.06938619639772e-05	0.0111638671835785	0.208104667937525	0.00291851855616035	0.897299817437008	0.000261084286797492
cg09668929	chr14	95660898	2.06952644104604e-05	0.0159799877719113	0.000335051106901931	0.0228297003172497	0.000348100340556744	0.0179420129344824
cg15279452	chr8	22257085	2.0701351197311e-05	0.0183899621891499	0.355974569582367	-0.00502692804090828	0.534590373301828	-0.00362438796331485
cg19837112	chr7	2101141	2.07022166754784e-05	-0.0221844817685421	0.629817004402334	0.00307038544658339	0.661355288168832	-0.00354099436888508
cg14209793	chr10	105614994	2.07032755241381e-05	0.00388226838789539	0.497315123520973	-0.00119488270323881	0.518381266724945	-0.00098790701729183
cg12584450	chr19	1986191	2.07046389340166e-05	-0.0191816434616445	6.33442287009096e-06	-0.0322953382308529	3.30231721277988e-12	-0.0326567005207577
cg17507261	chr4	4536384	2.07081505724036e-05	0.0138104520035387	0.105962935753347	0.0090282530243125	0.190773283877431	0.00468009927251849
cg13481192	chr1	17180456	2.07151400669185e-05	0.0895342482946861	0.00336872851649072	0.108386552804137	0.00349648859765129	0.0777550039782372
cg06347928	chr2	163175126	2.07192646059136e-05	0.0129447753839141	0.0372341127428803	-0.0165615923465049	0.121655848532513	-0.00635579717002474
cg17218062	chr8	134218279	2.07218285980675e-05	-0.0245562993720894	0.00105131834755169	-0.0249664165501724	0.0209747275400827	-0.0130691452127011
cg20245361	chr10	71725755	2.07232370941361e-05	-0.0219460005227362	3.06185150791786e-06	-0.0293891648718552	4.62816177505767e-06	-0.0383708536767884
cg11174647	chr10	15290143	2.07273889714069e-05	-0.0157625836363076	0.000150047407998517	-0.0281988041541217	0.00175111535928024	-0.0199774968253595
cg09522825	chr5	170108285	2.07286012384847e-05	0.0173858994600763	0.0719611540400025	-0.0156412287585464	0.775294646394858	-0.00229531366377608
cg10334927	chr14	53418112	2.07288969948802e-05	0.0128591965493737	0.074836986601357	-0.0162472333701893	0.121663875956705	-0.00735862883144635
cg22181386	chr14	69260724	2.07298228118873e-05	0.00393785891404361	3.30868253393239e-05	-0.0074599805903372	0.041099789667539	-0.00434646123123867
cg00371841	chr3	51746670	2.07302954518468e-05	-0.0205271518505602	0.000198432785203228	-0.0360944160405516	5.35626807864855e-08	-0.0434814225893826
cg17927271	chr20	60456546	2.07329074694851e-05	-0.0202661481481502	0.0456748451232125	-0.0185887043064725	5.78603269486742e-05	-0.0379428858842332
cg15192223	chr2	109065385	2.0733350778132e-05	0.0125330378552429	0.0684939066769486	-0.0160562598693826	0.187526964983983	-0.00620103575375584
cg15587455	chr16	86229291	2.07334408725492e-05	-0.0306976775262656	0.00508453136184174	0.0428354322809157	0.00800626365632525	0.0420040827582047
cg17633683	chr5	1225331	2.07342436097498e-05	-0.0193294459339769	0.0016295280115684	-0.0313724224885869	0.000104228277159727	-0.0267011175590685
cg21044607	chr12	6809688	2.07345339126778e-05	0.0114517836831488	0.000811475867259941	0.0239463707881259	0.0258781974975729	0.0172032336537348
cg25203425	chr2	121572108	2.07383393404132e-05	-0.0209357244383116	7.7100959029923e-05	-0.0259497097768861	7.32499267214926e-05	-0.0236868958070068
cg14952224	chr8	119964505	2.07389145208894e-05	0.0086368004794731	0.129864253163233	-0.00264600079179103	0.643336322002656	-0.000679121184548619
cg24605995	chrX	149530457	2.07398840540149e-05	0.011231540328593	0.318408366017501	-0.00473125760571557	0.0458726516458683	0.00350683838863415
cg27246106	chr22	50242347	2.07412790991193e-05	0.00523185390598376	NA	NA	NA	NA
cg17107561	chr11	76501483	2.07420810786749e-05	-0.0275963041427579	1.11994547219061e-08	-0.0752595782738599	4.92619486254454e-06	-0.065802390282864
cg05744497	chr17	35403981	2.0744197387465e-05	-0.0195533962068695	2.65919227685819e-08	-0.066633372590379	1.75176304557299e-10	-0.0718766641726325
cg24809525	chr1	167189923	2.0745965422978e-05	0.0108548314459704	1.35569239196745e-05	-0.0139006541684004	3.66673404737665e-06	-0.0163797559241608
cg13524873	chr10	104953185	2.07509029509244e-05	0.00480223701244711	0.000556252240378258	-0.00757344137822202	9.60894473864878e-05	-0.00871574951105463
cg08249556	chr21	30365104	2.07514257615478e-05	0.00672240844986585	0.0202615261759919	-0.00659115296648554	0.246847884149779	-0.00386146538941411
cg07203134	chr3	171178176	2.07523110898844e-05	0.0129583605625385	0.0811401036561263	-0.0139932351967853	0.1459292168703	-0.00590100909506451
cg22019742	chr11	44199815	2.07545151853419e-05	-0.014289208921651	0.504205694713652	-0.00483596002839779	0.7259449744401	-0.00410050511940609
cg02740572	chr6	53214303	2.07553085271962e-05	0.0239753305499002	0.902870223440376	0.000692974510832316	0.728513109628899	0.00181216201977562
cg18803211	chr7	90225365	2.07563618380919e-05	0.00716064987811887	0.00179743512024764	0.00975640900552936	0.137441464571291	0.00633556846661613
cg03256305	chr9	128416575	2.07584180082361e-05	-0.026497980820822	0.00506428344182956	0.0655070637130671	0.000318601511537264	0.0334851491179925
cg27408178	chr4	108974899	2.07597929745451e-05	-0.0146486137370174	0.0943680888746431	-0.0124238800629555	3.62325701514809e-05	-0.0188736027061255
cg04402350	chr4	146857565	2.07629815338726e-05	-0.0299321637879675	0.189587365451803	-0.00452024720176667	0.236997336875568	-0.00437936208647599
cg23670599	chr15	60884729	2.07632958369002e-05	0.00565550767331487	0.423983586116769	-0.00133840910184778	0.998353778879437	-2.60498548344911e-06
cg14193808	chr9	109440017	2.07635700881932e-05	-0.0214476745684329	0.53828552220036	-0.00354453553949219	0.795828484231369	0.00143537288431127
cg06783831	chr15	75639770	2.0763608704506e-05	0.0126884293799687	0.136891409419383	-0.0103485091956058	0.144787004910955	-0.00299441729184598
cg01124546	chr11	117515332	2.07646537094221e-05	0.0729840585226769	0.0408299046100728	0.0451192236232804	0.00976546345947932	0.0725034870926622
cg05893073	chr18	3226714	2.07685651174879e-05	-0.0144796638566734	0.84359923814542	-0.001083463129545	0.138386722143097	-0.00725955615248361
cg04237804	chr1	16940110	2.07688173166519e-05	-0.0144248267273078	3.39945728853804e-12	-0.0392451609596767	1.13888141762578e-11	-0.0366408916361857
cg10352543	chr3	32213386	2.07704857268224e-05	-0.0166412867734457	0.840631935183951	-0.00146299704442659	0.209723925473218	0.00643388231492033
cg15707978	chr17	41361637	2.07713122221217e-05	0.0117999474426326	0.194029278202304	-0.00530111465253498	0.748082310593318	0.00116704079750786
cg04095211	chr11	60666069	2.07721243442826e-05	-0.0152405951387843	0.00811434826413975	-0.0180415090186925	0.000153639070395726	-0.0213534958355641
cg04781095	chr2	184123747	2.07738911420663e-05	-0.0253639020745474	0.000184359417510271	-0.0397209500607962	7.31273795473647e-05	-0.0519258577127751
cg23115390	chr6	45784526	2.07740424217307e-05	0.0355248112547502	0.00040690747745786	0.044297723654229	6.48657844050138e-05	0.0452068836476789
cg07404363	chr5	112197029	2.07743011586517e-05	0.0137994391914606	0.430394533980531	0.00703737677261415	0.336275095227755	0.00505688976222165
cg03958960	chr1	208205038	2.07749880469578e-05	0.0299006780521704	0.000515829804754805	0.0530750811079195	0.00352960521124158	0.0396487570150799
cg24032421	chr12	67689985	2.07796111657634e-05	0.012277167986383	0.776637523874869	0.00153235114397586	0.215536315068871	0.0054049348074739
cg19703494	chr19	45681672	2.0779676862703e-05	0.0110365069810391	0.042769814698855	-0.0164800509118871	0.0128170536676703	-0.00846521375436466
cg10950931	chr2	190617430	2.07811454858723e-05	-0.0182865875371947	0.197245662402018	0.012149572075825	0.507356634283312	-0.00437843905974549
cg21535012	chr8	124748312	2.0782882291609e-05	0.0259197914625206	8.39937906441123e-08	0.0595720840184923	2.5513804226275e-07	0.0701702659506625
cg05848884	chr8	74848047	2.0784056738995e-05	0.0636646097148829	1.63066552674475e-05	0.162468663055087	5.41871999997178e-08	0.171959578307054
cg02828263	chr7	126724158	2.0786789020847e-05	-0.0217673887995488	0.021688786949253	0.01859397293991	0.187789772926125	0.00935379768541384
cg22117108	chr10	80968225	2.07879051040672e-05	-0.0184741957261082	0.0230961191908746	-0.0152046606747977	6.03048311391802e-05	-0.0195365607895385
cg19376734	chr3	64816330	2.07908636427017e-05	0.0317440117890529	1.4247341511109e-05	0.0787637478353295	4.35727444080429e-07	0.0783916004667978
cg25692633	chr7	6209226	2.07925576032796e-05	-0.0247335146771543	0.118996576648631	0.0128066882836766	0.298834083249785	0.00566256877189951
cg18519445	chr16	55590415	2.0794015584064e-05	0.0372616681463463	5.80042532759957e-07	0.165474858923474	5.86166993949273e-08	0.158792006245827
cg23601468	chr22	33200307	2.07946938060956e-05	-0.0149260389270447	8.69295532821086e-06	-0.030513726949948	3.09258688985794e-06	-0.0279588248952568
cg20843830	chr4	24981926	2.0798263441939e-05	0.0219243513254634	0.20221112823182	-0.00552640057321698	0.0945402388024171	-0.00752046865482327
cg06326293	chr4	6975149	2.07986277798767e-05	-0.0227490829274467	0.18503093099959	0.00954124653291024	0.369246505687	0.00563137156757964
cg18123344	chr2	134326055	2.08002294620204e-05	-0.0599183425622763	1.83738671272576e-06	-0.0881778486210886	0.000384293466682339	-0.0604489922888311
cg22221669	chr1	145438279	2.0805432421088e-05	0.0121534709694472	0.000492811676773335	-0.0141221229533893	0.00330669230772345	-0.0130913117287104
cg14726223	chrX	37538994	2.08054648828966e-05	-0.0216280297835083	0.00827789474374897	0.0298980696067372	0.00596386463515903	0.0345849047558379
cg27373657	chr16	71843039	2.08116124778384e-05	0.00434428864591886	5.81263263992939e-05	-0.00809009964170142	2.19846174579747e-05	-0.00738027419744424
cg09258723	chr7	25400039	2.08134587108358e-05	-0.038963556519479	0.950372584262684	-0.00128557250901032	0.474396097521519	0.00830581774101252
cg16904707	chr14	97621077	2.08144031830339e-05	-0.0254843992698956	2.94079701877824e-06	-0.0767748956411153	1.45017059909404e-08	-0.073187570139079
cg18234705	chr5	88179192	2.0814826371654e-05	0.00335304549314081	0.000205131033481813	-0.00549656539131143	0.00217474518599972	-0.00528082380872606
cg05955624	chr7	599090	2.08151438075203e-05	-0.0201282350963816	8.60592778642724e-05	-0.0326381995949245	0.000829151234200406	-0.0251211260555493
cg02222250	chr1	182993172	2.08174059312043e-05	0.011919987470472	0.419282815858258	-0.00609246542149777	0.316575146440123	0.00190475172014535
cg27327475	chr4	1901358	2.08183776136178e-05	0.0169950306859949	7.05051418457872e-05	0.0303389738096521	5.57940320278219e-06	0.0391178301535734
cg20896439	chr14	69727092	2.08191261369309e-05	0.0213241843600842	0.0499004404665022	-0.0206959170853366	0.02914970062783	-0.0121233872703391
cg20209754	chr21	45555600	2.08212694045773e-05	-0.0157822626387733	5.77956471530099e-06	-0.0227471961616205	9.45809600885909e-08	-0.0284374946495178
cg13538514	chr14	65244845	2.08233020103141e-05	-0.0166893750074241	0.0159858313663475	-0.0156939024907308	0.00251801837779598	-0.0200592502546655
cg09044290	chr2	150327641	2.08243665328891e-05	-0.0147244242596065	0.0782857887475849	-0.0142101983305615	0.0495243805089694	-0.0140776407012171
cg05403840	chr4	74129497	2.0827159233337e-05	-0.0153908758944254	0.0968374230888688	-0.0112981638823981	0.0806172342494078	-0.00719208342711602
cg06726056	chr14	75469385	2.08303451594922e-05	0.00316308851300185	0.000559855733847794	-0.00650699572729582	0.00252750487534026	-0.00551869721503048
cg02374877	chr11	94978610	2.08356302603249e-05	-0.0160470003560974	1.11024603833551e-06	-0.0339145028499619	1.18767313466128e-08	-0.0356287896186215
cg21612382	chr3	141080844	2.08363244135187e-05	0.0613395503437245	1.63658443711634e-07	0.191656610061993	5.36168578595345e-09	0.17752108138542
cg01788438	chr1	23670892	2.08384299599071e-05	0.0175020061066368	0.0474159052800626	-0.0185020693250716	0.112570929827573	-0.00934060121610436
cg02073775	chr5	71478626	2.08399461474045e-05	-0.0177898247363804	0.779342215289484	-0.00194311040168177	0.135903457649837	-0.00967387945398842
cg24133943	chr18	24337521	2.08402448215749e-05	-0.0195766098460395	0.0626940595937004	-0.0112653005661667	0.014590091082249	-0.0192683806273779
cg00595212	chr18	11755774	2.08404275129272e-05	-0.0357337347313893	1.43418285927607e-08	-0.0460470102094525	1.23978661205315e-05	-0.0518803832295587
cg18928153	chr9	37030203	2.08420910899364e-05	0.0336170869263866	0.00587467790572333	0.0221178911882407	0.000653660035809968	0.0295490170060795
cg26286408	chr3	12851742	2.0842246684963e-05	0.0174417999549058	0.0812556653155799	-0.0178296998887755	0.256389084358065	-0.00565150284009603
cg08047907	chr1	169396858	2.08426842101394e-05	0.00979520452631571	0.442054964154415	0.00173073681369722	0.000178803893530132	0.00586649649862434
cg02607723	chr1	55678590	2.08455894547825e-05	0.0284674678530901	0.00374680369647982	0.0156696783691615	0.0034680492241653	0.0125982106799179
cg03901369	chr9	35690395	2.0848390025487e-05	0.0107627193384972	0.303906735870748	-0.00519857338638362	0.650224530449545	0.00103528603440373
cg21059834	chr4	41884631	2.085089399433e-05	0.013855262177544	0.546416168914948	0.00195382718019513	0.00109728218846327	0.0110904960456676
cg22386757	chr4	8126646	2.08559428594041e-05	0.0139974233329416	0.0227014432424505	-0.00917817792870765	0.0595292479014668	-0.00742964176263355
cg02637320	chr1	205561338	2.0856139410541e-05	0.00351292274910292	2.18831628822136e-06	-0.008519505611356	4.66672499183007e-05	-0.00716900122022988
cg18290666	chr3	175308718	2.08578177471065e-05	-0.0210100537292325	0.00010339640202476	-0.0413259565660406	0.000128374005930891	-0.0356390289711337
cg24919790	chr10	90967918	2.08603738333909e-05	0.0148772916470608	0.011125399790454	-0.0226526520794962	0.119705549752054	-0.00703124435922563
cg02347249	chr12	90268539	2.08618889171211e-05	0.0228176448495594	0.0591721696923996	0.0210763557401191	0.000939002305696712	0.0396801116277569
cg19079570	chr4	169239619	2.08629446888912e-05	0.0146162264167504	0.00400564440995726	-0.0123827380089569	0.000634542100677876	-0.0113859094456853
cg11631883	chr8	101964501	2.08632327980977e-05	0.0119152879909623	0.209389018731418	-0.00814346842533807	0.460399863966487	-0.00318430900865924
cg15253243	chr2	220408791	2.08642371584792e-05	0.011389827941014	0.17208031457682	-0.0109920210365132	0.170464420707181	-0.00493778462534118
cg03741653	chr8	22033396	2.0864680005362e-05	-0.0379182659694644	9.69963931533092e-06	-0.0682791006249794	3.31969307699507e-11	-0.0795871677421879
cg23806550	chr4	54243821	2.08651816615686e-05	0.00310204035883052	0.339869535081498	-0.0015247019963307	0.0945989221042156	-0.00290230787883746
cg24596368	chr6	158071544	2.0866403157375e-05	-0.0169954311871127	9.79537833439459e-07	-0.0343654289139154	8.6349294187138e-10	-0.0428398213344139
cg23316017	chr1	203831354	2.08664218569592e-05	0.0303242850752739	NA	NA	NA	NA
cg03732657	chr13	77865929	2.08671777742425e-05	-0.0188319307267872	0.0116775644324341	0.0196499795889427	0.728318325496436	0.00232807541721458
cg17378760	chr3	187559866	2.08678132570954e-05	-0.0275375753192711	0.0898643675674366	0.0269137510164983	0.0912317606032793	0.0229700012485029
cg24481782	chr17	80845653	2.08683912009823e-05	-0.0150009483534063	0.381342736999295	-0.005172173485612	0.00851008751501193	-0.00884813560109651
cg16603784	chr1	109756353	2.08696003039948e-05	0.0120379522379602	0.9065488816734	-0.000376532583337531	0.0453805212131529	0.00347913657435355
cg25536072	chr7	5085441	2.08706661193068e-05	0.00492330294835584	NA	NA	NA	NA
cg16242777	chr14	97361985	2.08745158512315e-05	-0.0117382909583851	0.488781706671247	0.00486898024373697	0.267103852076956	0.0062813853985304
cg20227976	chr9	35757314	2.08777684193912e-05	-0.00899684828250433	0.000998037311861514	-0.0073366605393475	0.685177823361759	-0.000976865370530299
cg14340074	chr6	33266407	2.08803278749573e-05	0.00681346974828897	0.0467311048109269	-0.00689807653883339	0.47670682848119	-0.00286582220142805
cg12788434	chr1	78412460	2.08880146580508e-05	-0.0211254170738887	0.0343272593233168	0.0410737445683324	0.0103526059865649	0.0155641239766048
cg23294158	chr17	47548493	2.08895620814154e-05	-0.0542969538657755	0.000135734673354638	-0.07130064995217	0.00240246920832533	-0.0614943952823265
cg13639672	chr9	139743720	2.0892200294076e-05	0.00477544603737674	0.0841785278519738	-0.00369421321423598	0.113823253605741	-0.00284994732049139
cg10695390	chr3	184595817	2.09010786311305e-05	-0.0193346972271297	0.903988883518471	0.00101325750165982	0.0267910192943855	0.0178914050839147
cg00314741	chr10	22706255	2.09031884858112e-05	-0.0335179992744319	0.0128910392155016	0.0366803766054502	0.170836363991194	0.0114359018076623
cg12324745	chr10	99435059	2.09032658284793e-05	-0.0173220965020831	0.662616242988762	-0.00353053273764793	0.566498583571496	-0.00394101178941279
cg17940889	chr5	141017269	2.09037101901715e-05	0.00403200849301892	0.00247063243003842	-0.00616041792893749	0.0848491010067542	-0.004148957070636
cg24770596	chr10	104170513	2.09047829987186e-05	0.00320450101829375	0.0217595240149076	-0.00379301010536954	3.22156690454956e-05	-0.00590611409461541
cg02753990	chr15	38541740	2.09069200070605e-05	-0.0236330489805884	0.0070661377536187	0.0225543691188884	0.0241926348401637	0.0134573854470418
cg17160604	chr4	103459000	2.09073130187214e-05	-0.0216951076095668	0.137861116907318	0.0101123136929325	0.199636372604087	0.00973346503629975
cg08884094	chr12	133286970	2.09080778226199e-05	0.00645582136529778	0.0146946751616794	-0.00578751577978108	0.00378055852558651	-0.00635391199670985
cg17836247	chr10	772969	2.09083275469467e-05	-0.0209508463432115	3.13118409576539e-09	-0.0354409489973685	2.14979120370854e-07	-0.0330891650382769
cg04351668	chr12	58149842	2.09112139694047e-05	0.0169429142778199	0.707559086026589	-0.00369069908958214	0.217397318015805	-0.014287307484536
cg26679713	chr10	35502688	2.09136370230436e-05	-0.0152989905209736	2.84026105614325e-05	-0.0225832921937499	5.11457661385328e-05	-0.0223257069894875
cg09376358	chr5	138321707	2.09136961215686e-05	-0.0161955674506649	0.106213721920218	-0.00897994526043851	0.00738404203314601	-0.0150585948171206
cg13642149	chr11	67069017	2.09142467319305e-05	-0.00807898871352392	5.03961620860667e-09	-0.0121539555363167	5.23497269896443e-08	-0.0114787999747211
cg23520075	chr19	54371944	2.09156381989235e-05	0.00718242639115446	0.0019130220127201	-0.010709843352785	0.000837974923249474	-0.00783343875527793
cg08507507	chr3	179469189	2.09169683590073e-05	-0.0191912449949871	0.357195074117671	-0.00664668889231049	0.487121830004769	-0.00529518031529185
cg22301987	chr20	2841438	2.09178843989911e-05	-0.0144738730967381	0.00283587990358283	-0.0227425294673346	0.000384301063780867	-0.0323908660129085
cg06733540	chr16	89109440	2.09184602281751e-05	-0.0217463325855893	0.371525689783746	-0.00825972974667634	0.00635821875652531	-0.0146735699443666
cg02869459	chr2	220349208	2.09211125636183e-05	0.0061169982008153	0.358695877838521	0.00107372663185576	0.44070127410497	0.00110555591561227
cg18222440	chr1	6366658	2.09214841473085e-05	-0.0165755177020828	0.000652835645765086	-0.0188409809141351	7.54246664914864e-06	-0.0286174004741699
cg13974798	chr9	27147022	2.09242291267428e-05	-0.0225070928602013	0.78357005634347	-0.00276929690237096	0.214592610717596	-0.00705023556287265
cg06517489	chr11	22359333	2.0925667330863e-05	0.0150224305500327	6.91326843562549e-05	0.00851167539603548	4.59971575891445e-06	0.0118841442460253
cg01814149	chr5	139133715	2.0926035854245e-05	0.014875538492509	0.000425871075187855	0.0272345344483535	7.76816288951224e-06	0.0307140579526429
cg23459863	chr11	63783267	2.09276835121506e-05	-0.0264150510623822	0.000114782561946251	-0.0369387414003865	1.39030973051974e-08	-0.044460152077591
cg21718113	chr1	152571909	2.09296360768508e-05	-0.068389077631051	0.00589508416389753	-0.0575199986637858	2.02514243168281e-05	-0.0960416214940906
cg18014042	chr6	36652995	2.0930965913323e-05	0.00939923474701059	0.00207854480224576	-0.0108661986498268	0.00593618818614195	-0.00761653727578743
cg22712893	chr5	159846553	2.09334633003231e-05	0.0186547577121032	0.089649013196263	-0.0111517204955036	0.0843311315843693	-0.00938277874691818
cg01170591	chr2	26208970	2.09351710239007e-05	0.0116800327938405	0.126361922624321	-0.00734163052097284	0.991476662906453	-5.70975513643622e-05
cg11773367	chr11	85484509	2.09356172634129e-05	-0.0173282035820276	2.42895636714054e-07	-0.0402666180062577	1.0829371156417e-05	-0.0341390305746301
cg22524026	chr17	46037519	2.09363867883252e-05	-0.0158936319545864	2.25967175465113e-08	-0.0462537182977298	9.49107879096309e-08	-0.0424314616142608
cg15511490	chrX	139846769	2.09368031170514e-05	0.010909375303664	0.231567823109962	-0.00409611319653043	0.659614393459491	0.0021970105173723
cg13156856	chr8	32732320	2.09403045887582e-05	0.0364966055658221	0.0255362421812908	0.0201202283103272	0.0110841590476464	0.0347505487605335
cg12096487	chr17	7381683	2.09451960513126e-05	0.061335266791914	3.00158176040533e-05	0.14465116612016	1.19574484974711e-06	0.113645394670401
cg18970592	chr1	228530096	2.09454269287634e-05	-0.0147248255028115	0.00031726505191324	-0.0230708203750383	0.00420872169007211	-0.0184293042539855
cg23549086	chr19	8008681	2.09469963472809e-05	0.0040506354901734	0.0157051169318463	-0.00549127011574766	0.000919967267758556	-0.00749211110360283
cg21593941	chr19	12834873	2.09493726449865e-05	0.0115810544513515	0.0579424372541109	-0.0158416919465621	0.452940956462413	-0.00262332396659483
cg10557475	chr17	74462797	2.09496296519969e-05	-0.0152439503823272	0.00025636118203073	-0.031470715861257	0.0211945772253232	-0.0199398530432226
cg19511664	chr3	135685098	2.09537676526231e-05	0.0126072752425306	0.0473644718440701	-0.010325584366606	0.037394384336757	-0.00364920773812953
cg14875662	chr1	17797208	2.09551038249298e-05	-0.0146951528904752	0.903691423996955	-0.000526081713018499	0.0912532114475508	-0.00903324299731305
cg08207662	chr15	40821136	2.09588659869274e-05	0.0121826517587173	0.214862614789256	0.0063448422653348	0.992360721409408	4.38906135539842e-05
cg19911566	chr17	28164614	2.0958975457309e-05	-0.015097354191368	0.166123904307737	-0.0119446447118754	0.539352720747915	-0.00478074293517927
cg23285320	chr19	36546349	2.09592756191788e-05	0.0197637973788798	0.19115645125293	-0.0141583776223923	0.951622254776506	-0.000342236906882948
cg20880305	chr12	122686856	2.09599600853108e-05	0.0600546452533251	1.53111161819625e-09	0.171837980343241	8.03923177168133e-11	0.161895205891357
cg07589563	chr3	141644679	2.09645401113771e-05	0.0150597459159946	0.261570692909574	0.00526891592438382	0.00270262508917013	0.0150136366547096
cg23332604	chr11	32606358	2.09648612728741e-05	0.0151270693575926	0.555114774454334	-0.00240353024412785	0.500265642143738	-0.00172849763183174
cg14239351	chr22	43821115	2.09701305741263e-05	-0.0203415013326978	0.000661179398948121	-0.0336564566622851	1.12808770574365e-05	-0.03653124058819
ch.11.939596F	chr11	45881766	2.09702869760231e-05	0.0262040264636461	0.00346483858316895	-0.0135041402724612	0.137864046665403	-0.00614370899462045
cg15202102	chr11	6341867	2.09713827454979e-05	0.00834700822626346	0.292065300816477	0.00175536278558296	0.835265425411402	-0.000374663295750809
cg14485977	chr4	6557420	2.09738815714624e-05	-0.0181335972269037	7.00559145905597e-06	-0.0438890104134066	1.21190279688859e-05	-0.0545136182458856
cg00130181	chr13	100517033	2.09759038950868e-05	0.0145217092117813	0.645400669885768	-0.00215740390027534	0.000803792351369703	-0.0154646856543909
cg16836355	chr15	41218333	2.09779263982395e-05	0.0182115201910961	0.175121225041362	-0.0130912467883465	0.226160950892928	-0.00620515147879701
cg12403190	chr3	65345027	2.09785598408087e-05	0.0159587506011372	0.0288183412651775	-0.0171638190467814	0.024198242318752	-0.0145940756657183
cg01096095	chr9	112855140	2.09791452180898e-05	-0.0141259954359867	0.23899782744808	-0.00733402326572218	0.234190132580066	-0.00525018407965483
cg20460725	chr4	43134201	2.09801826557611e-05	0.0320417431437324	NA	NA	NA	NA
cg13270707	chr14	102910251	2.0982018644746e-05	-0.0161364310855851	0.00116949022034345	-0.0217031302759264	0.000160466052837816	-0.0267100207603529
cg14224762	chr6	72596566	2.09857141905584e-05	0.020201897540246	0.0203588247256844	-0.0223217286868695	0.0531466844597148	-0.0124750226542769
cg15653044	chr17	4545718	2.09866649476457e-05	0.0677707166900971	0.743617236449886	0.00852136838097285	0.00241204416853632	0.0744759616203762
cg25563456	chr11	32456069	2.09876077591412e-05	0.0168722441367056	0.541959684778986	-0.00582941189560394	0.689182218830677	0.00226151235381807
cg07171780	chr16	67915238	2.09878515125551e-05	-0.0160787585661539	0.752155563383655	-0.00262720902176285	0.00064270688543678	-0.0190687551879393
cg04626413	chr12	40364819	2.09886599896091e-05	-0.0248435144429415	0.0945014542242938	0.0131514317244199	0.171295091549182	0.00891411375544126
cg26976744	chr8	120845108	2.09895128938972e-05	0.00478747161290174	8.45370457431615e-05	-0.00807845347566459	0.00599500553950811	-0.00559042482777344
cg03645748	chr2	242871911	2.09906496646734e-05	-0.026978882874133	0.124139835050324	0.0101236736961025	0.0530992768620647	0.0122739065781451
cg01619378	chr2	219283268	2.09919615773843e-05	-0.0171975909874791	0.0602388126409909	-0.0147872801835506	0.210853124889828	-0.0078266065482625
cg13474083	chr9	136362373	2.09930398874598e-05	-0.0223771046977593	0.201196384412945	-0.00971268615722898	0.0646073953253727	-0.0183223771564099
cg08699327	chr11	111597521	2.0994952450094e-05	-0.020018352168087	0.599474032681121	-0.00373536598507167	0.111124388229892	-0.00888005279860196
cg06141624	chr12	24716590	2.0999471029249e-05	0.0102137872807226	0.0483745044639149	0.00762637845439998	2.99537771014632e-05	0.0100508823672494
cg19350825	chr12	129569798	2.10022904160823e-05	-0.0193823080769128	4.52363630390225e-05	-0.0370703128104864	0.000897133104099293	-0.0262493808014055
cg04521633	chr14	51001021	2.10040559813188e-05	-0.0380822399855524	0.00161920570853231	0.0443274270496496	2.24157863702642e-05	0.0398047294607097
cg03502863	chr15	62352774	2.1008497712193e-05	0.0162339792754284	0.0890820160384776	-0.0179811497821499	0.10210750270851	-0.00748927782409763
cg20934650	chrY	15780718	2.10114322342338e-05	-0.046407978767768	0.00194945361095384	0.0869839242477463	0.095408083976471	0.0309095525844836
cg17085666	chr2	39005329	2.10134049507764e-05	0.00619467522539504	3.20725117464848e-05	-0.00823341237631465	0.000386935422473787	-0.00831606036683994
cg05329785	chr6	83774858	2.10147805294283e-05	0.0212283109069272	0.00312704313433915	-0.0167011285688883	0.533511253953341	-0.0028189776533712
cg02589878	chr3	99579256	2.10210337086744e-05	-0.0143985213584189	0.920934218249854	0.000739984064843425	0.128639692372855	0.00987171117113649
cg24030587	chr8	122653639	2.10242783458078e-05	0.0230821474505863	4.86206318838213e-05	0.0168477846037298	0.000252061679430354	0.0134491816317255
cg18567405	chr16	88897622	2.10254571834633e-05	0.0150622376919298	0.38490593499162	0.00519408646843256	0.0366359494324294	0.0158594510903029
cg00053393	chr4	183064388	2.10261576863082e-05	0.0405766689256923	0.00016594485802901	0.0508948129918778	0.00277854042454661	0.0565198519987071
cg06807063	chr16	3646054	2.10316458350945e-05	-0.0286304811477375	2.444989831014e-07	-0.065405956973302	3.28955820546151e-07	-0.0529507657045555
cg24515015	chr8	118586215	2.10354580367695e-05	-0.0319128790779947	4.29379179990267e-06	-0.0565489604070842	2.7425064782005e-05	-0.0549998816102587
cg25322888	chr10	88821016	2.10377104729597e-05	0.0290407817755433	0.311798381866899	0.0154517940439882	0.23454155588027	0.00967924962410321
cg21409077	chr22	40037747	2.10380175675253e-05	-0.0183341882816903	0.965282577905887	-0.000553555389717101	0.0782192156025925	-0.0137169536953627
cg21628539	chr4	987906	2.10380877425697e-05	-0.0236023607536899	2.46906639889568e-10	-0.0689343261646189	7.18910162330997e-09	-0.0628121187749649
cg09641728	chr8	38162214	2.10409946612488e-05	-0.0263596938807744	0.00724133438154741	0.0314384180353992	0.100467685409582	0.0145562224632187
cg07959156	chr11	68822506	2.10417007670477e-05	-0.0298938369067164	5.67906301061551e-06	-0.0456283768116695	9.46928856447803e-08	-0.0463490717035652
cg09548420	chr8	144779376	2.1046771766148e-05	-0.0208617149283558	0.0477288741601152	-0.0209287283602504	0.0165494897615142	-0.0274265318331958
cg19230850	chr20	33133412	2.10546873528855e-05	0.0231744072536083	1.28802466352562e-06	0.0363209897587491	3.73983745202823e-06	0.0348184669580433
cg14319898	chr20	34214550	2.10552021427439e-05	0.0161109284450359	0.0473155455020764	0.0142499245720253	0.00114560727384711	0.0169001227986643
cg18230137	chr10	126433201	2.10554239826517e-05	0.0139569067018243	0.0636105779473743	-0.0173215733494851	0.143137016316381	-0.00688380653878708
cg15764593	chr10	829463	2.1056096573844e-05	0.106806465799294	0.0420680420580397	0.0625383035929163	0.00344334306157763	0.121565544353775
cg18331263	chr5	68630796	2.10568344371112e-05	0.053899304056186	0.0106911643098043	-0.0485706391740417	0.00777962617398199	-0.042588433914273
cg01191462	chr10	3200435	2.10582040193787e-05	-0.0142757329253733	0.420156893163424	0.00335742827720843	0.507010479598792	-0.00373050391726513
cg07278231	chr17	58246126	2.10595811486917e-05	-0.034137840299854	0.000164412256835749	-0.0452480644001179	0.000129107089319009	-0.0494930802739665
cg23164218	chr11	28569134	2.10597400349828e-05	-0.0277001607536235	0.000287154674870306	-0.0358118084461377	0.000103192585693512	-0.0507213167722832
cg26450740	chr10	134756169	2.10611630079615e-05	0.00725115502802066	0.0170234199948585	-0.00331362673803984	0.202145409435373	0.00208014226672203
cg26864061	chr3	45730815	2.10613494129551e-05	0.0099785053995716	0.00310873609620353	-0.0226463718676341	0.0123587056027037	-0.00781031071704526
cg14222869	chr5	95228437	2.106627832705e-05	-0.0142258684660414	0.544036111275957	0.00271408890554116	5.99184647526437e-05	0.0139357723560592
cg24362661	chr1	871546	2.10678454006188e-05	-0.159753966193742	0.0917968916073829	-0.135205213593813	0.0240358278367355	-0.175981196254024
cg10953487	chr6	44529157	2.10693656252572e-05	0.0216972123577955	0.851916242622072	-0.00206563157157344	0.557917080005653	0.00388709281471889
cg05764695	chr14	55226438	2.10697401824882e-05	-0.0178146485201793	0.675008397999741	0.00282976480211157	0.613301856573038	0.0025499583020289
cg15454066	chr11	61595377	2.10700032646735e-05	0.00627966670642158	0.0577578266440688	-0.00468418767004399	0.111989090627687	-0.00323584037500764
cg20013286	chr1	113008897	2.10710644637138e-05	0.00849716421252165	0.019876964126702	-0.00452341669510804	0.118490600632453	-0.00382760802317002
cg20033859	chr2	242572875	2.10714836095876e-05	-0.0160733520492848	3.66935515943396e-07	-0.0386730111480122	2.63461382507089e-06	-0.0334157054492974
cg00475539	chr16	67493224	2.10730766990266e-05	-0.0194279157496518	0.0200487435991262	-0.0200782852428163	0.02705970684407	-0.0199457321247751
cg01683278	chr1	22186349	2.10758408435976e-05	-0.0172034899604209	0.744516828587888	-0.00260427469839434	0.107702269403888	-0.0134612543392134
cg24954168	chr9	140248465	2.10769897713749e-05	-0.0212871401274701	0.00344127486921587	-0.0196508187672992	0.109826537613906	-0.0083312774409808
cg20647615	chr13	29309954	2.10813622408773e-05	-0.0195549570686721	0.0328620833701926	-0.0172842537442529	0.0529950262852888	-0.0145343990724352
cg06150299	chr16	30993485	2.10825740953149e-05	-0.0148969670201674	0.0529108975697515	-0.0163784442434593	0.000198143769249872	-0.0232872596980938
cg00286188	chr2	33493596	2.10839607428605e-05	-0.0295424676971372	3.24029773722723e-07	-0.0514823843045499	4.30749928656848e-07	-0.0495098756559995
cg17972846	chr2	63815556	2.1084601939426e-05	0.00882006353445126	0.0162314341082382	-0.00598210119040148	0.0248740335640959	-0.00584054803827419
cg05416161	chr14	61274829	2.10902419654537e-05	-0.0183745545593415	0.0452478945608067	0.0171610913355554	0.902607068320825	-0.000752521204455734
cg13740698	chr4	42399384	2.10905111279585e-05	0.0138818681999427	0.00788803142831223	-0.0134269014352203	0.00958084787518699	-0.0175443753110926
cg22962219	chr19	5680758	2.1090577803217e-05	0.00500149325509904	NA	NA	NA	NA
cg00418027	chr9	96716998	2.10976192354284e-05	0.0202101301888048	0.325696256631081	-0.0112411239804953	0.864821578954691	-0.0010897019618978
cg17824787	chr3	9979297	2.10990423772085e-05	-0.0175839531738654	3.81445060243309e-07	-0.0334757704850885	0.00030068614008182	-0.0230561567667857
cg16352934	chr11	123499722	2.10998035237432e-05	-0.0128262572683668	0.0696893316407537	-0.00965883638595552	0.000105954545113866	-0.0199514230314207
cg12068105	chr8	29475073	2.11044921421747e-05	-0.0140350682881916	0.0140844052419287	-0.0124584084810554	0.14249826066363	-0.00914493741811509
cg23647989	chr1	229125535	2.11055294881056e-05	-0.0224760925011971	0.00602792347009294	-0.0272117872882186	0.00123955281692849	-0.0240098079860797
cg01812400	chr14	104179095	2.11078056250281e-05	0.0172105324114519	0.432091764294825	0.00776772411542837	0.0217175974795761	0.0123328085981706
cg04020533	chr6	33168666	2.11089211424524e-05	0.00560312094031636	NA	NA	NA	NA
cg15282474	chr15	27125683	2.11112984693908e-05	-0.0158419751549341	2.9268894443445e-05	-0.0204915730285647	0.000179763808006376	-0.0216177704385673
cg12912022	chr7	62554288	2.11166911180039e-05	0.0453745910577238	0.0174354611464319	0.0396828602409677	0.000117825573307789	0.0577954396877482
cg04438885	chrX	123179363	2.11173990827867e-05	-0.0305928214894283	0.0745849704890072	0.0550201264569988	0.00167596166968821	0.0285626152013014
cg14902864	chr10	18948196	2.11188190160193e-05	0.006690744858218	0.0236662380217978	-0.0059918666808847	0.496099931080728	-0.00174711757939874
cg10642339	chr5	150964164	2.1120654393604e-05	-0.0191858836686978	0.0272805251254476	-0.0129899834470772	0.0141692819737673	-0.0172981256122784
cg03054303	chr16	1662301	2.11217631104635e-05	0.0104087457124289	NA	NA	NA	NA
cg04623103	chr5	205209	2.11234574240819e-05	-0.0119094334765003	0.572581758679944	-0.00286827379804669	0.893158106996332	0.000591713260046193
cg26009013	chr14	100079822	2.11241902080108e-05	-0.0209155718486682	0.015453180034294	-0.0186649907528388	0.0960763801072625	-0.0126020463099668
cg26695157	chr12	109985283	2.11246616485679e-05	-0.0364154486837574	0.363003047801211	0.0173339306640657	0.547074107261704	0.00767724356441487
cg04937594	chr2	203130403	2.11257093250894e-05	0.00596930770962584	0.00695257464513472	-0.00717017589960126	0.432551109632951	-0.00162816202681746
cg14844541	chr11	10519774	2.11264758103939e-05	0.0116916138355358	NA	NA	NA	NA
cg12258871	chr12	105352495	2.11265122851623e-05	0.00865741634005338	0.0648779337610941	-0.00454195396091435	0.0270522866454703	-0.00347521977600908
cg22487053	chr1	197757199	2.11283883353704e-05	-0.0140835069534276	0.669118004199515	0.00227806091370016	0.124244351263258	-0.00760326577515048
cg18501945	chr8	42292924	2.11338300986322e-05	0.0162835748898811	0.00186531213319179	0.0205746737618338	5.77968613578939e-05	0.0295638317327792
cg18167160	chr1	23711320	2.11339848418489e-05	-0.020924541775999	0.88743185767149	0.00115624584257976	0.348847369140475	0.00637206747978767
cg03049881	chr14	62158780	2.11354626571921e-05	0.0276918770638186	0.20705209720896	0.0142848291876495	0.66515686842437	-0.00370873615251814
cg17206748	chr3	186370508	2.11358204810112e-05	-0.0118662685088592	5.36829528460033e-10	-0.0209812557639342	9.08155574744058e-06	-0.0156637257324384
cg16032367	chr19	4400750	2.11362485431309e-05	0.00497985828837611	0.000638681593495138	-0.00843420637753777	0.00118245516172108	-0.00839412803113761
cg13607161	chr5	10975268	2.11393867457091e-05	-0.0259866840838009	0.944348091126499	-0.000548070048685269	0.0450778917988229	-0.0134583021576984
cg17818900	chr14	105941190	2.11424218989388e-05	0.0207370863755799	0.197035790205604	-0.0143089857957948	0.180472555226046	-0.00719185046949364
cg00548009	chr16	12637499	2.11436012937622e-05	-0.0144590163867172	0.000537799984359591	-0.0222329415002495	0.00114283136125094	-0.016381464749722
cg11525020	chr20	17674233	2.11436947682832e-05	-0.0667406176140548	4.18229112077045e-06	-0.0969716031627676	0.00451300949578363	-0.0673409920064108
cg07925615	chr1	235191213	2.11492086006262e-05	0.00609278125400506	0.2977615204377	-0.00222616309107362	0.100698232005714	-0.00384537522358465
cg01644518	chr19	40889848	2.11500656533459e-05	-0.020758216501563	6.4626380696681e-05	-0.0323711559924771	4.93003217732915e-08	-0.0349682696074647
cg19191624	chr2	32582276	2.11579606617293e-05	0.0171018200506235	0.0401172091584402	-0.0195498950432683	0.0665956285508682	-0.00968668897315402
cg06741399	chr17	81023217	2.11590624555279e-05	-0.0218563232600653	0.0123855984149497	-0.0206648696253516	0.0452253260836784	-0.0134130598722944
cg00949930	chr2	179916205	2.11655366212875e-05	0.0808645994830215	0.00181960891931426	0.085072055757393	0.0118537711929064	0.0914984057336045
cg22994586	chr19	6263524	2.11680708881076e-05	-0.0182309574134616	0.000187225721490516	-0.0209096067028676	6.47915906088649e-05	-0.0269223945167881
cg00527174	chr1	20880663	2.11681774052499e-05	0.0124518211594265	0.123238409487582	0.00414460092968415	0.688573975514613	0.00104939220222446
cg14161454	chr11	61323667	2.11724215098623e-05	0.0604412925719297	0.0376904268645986	0.0310938929719449	0.000671750952602606	0.0657008492372452
cg08616234	chr15	86313973	2.11734125308126e-05	-0.0165786112223991	0.418630907407124	-0.0064098684647288	0.0089530180313515	-0.0206212667554834
cg21227347	chr9	117374170	2.11740945690605e-05	0.0143543642779506	0.142141550922269	-0.0141323955649123	0.487110550552743	-0.00263725537493793
cg24745327	chr11	65190198	2.1176119176591e-05	0.0116807663808258	0.0245796601418458	-0.00720454017240117	0.129321991831429	-0.00645641510112068
cg17733482	chr1	214843685	2.1178233998017e-05	0.0232986528001011	0.661782188318327	0.00382830886762661	0.223455922563472	-0.0155915350582611
cg06003156	chr14	65016752	2.11849117935582e-05	0.0155701274361926	0.201060714606697	-0.011483200924097	0.706817412290159	-0.00160358605606792
cg06505089	chr4	8074363	2.11871484133332e-05	-0.0187030901034615	7.09020975007123e-05	-0.0324608259398927	5.02257775944434e-05	-0.025641738452025
cg21612445	chr18	3811095	2.11887041948799e-05	-0.0132030869571016	0.0026481298978215	-0.0141600994256503	0.00335213473490645	-0.0141896767970825
cg06144825	chrX	80457687	2.11903014341231e-05	0.0118490795453215	0.00267130883801674	-0.0154012722654892	0.00499085240766543	-0.0128484961058398
cg10838976	chr5	98091289	2.11903439888223e-05	-0.0165451954352751	0.266890955800988	0.00843424186535353	0.142903374680784	0.00603951235623651
cg03587275	chr14	23075448	2.11960938253548e-05	-0.0173798615625841	NA	NA	NA	NA
cg09089430	chr19	18723596	2.12004483975147e-05	0.00732560004745149	0.000603519516081877	0.0184764072691584	0.00923897641961723	0.0120851231036936
cg22058122	chr18	6414958	2.12005470550506e-05	0.0108121630792756	0.222294947431557	0.00196457094508314	0.287801585091669	0.0030216699389453
cg02544090	chr20	32668826	2.12006607397376e-05	-0.0184866432843518	0.0935290651097871	0.0104249703466619	0.404785063174843	0.00556647185627596
cg18537476	chr1	229252112	2.12026394538105e-05	0.00514598717640752	0.235347156549437	-0.00225963520471964	0.617983727810393	-0.00106959981900281
cg03037039	chr4	16787920	2.12033202006763e-05	-0.0167526499060916	0.0841003299401669	-0.0119789639264892	0.107386220762339	-0.00961427959363362
cg07701223	chr1	888957	2.12037071963777e-05	-0.00889386223314668	1.19048844918795e-05	-0.0146013768404403	0.00106101409514346	-0.0150216355933676
cg18067103	chr13	76128081	2.12037646409586e-05	-0.0178059221237258	0.00882492013528579	-0.0192758821205532	0.0233219286629029	-0.0154088312160938
cg15506036	chr2	210003746	2.12078282919335e-05	-0.0313550239635263	0.0181899932877525	0.0503471611051568	0.0480086271823868	0.0241462378241216
cg11715996	chr2	202078667	2.12085572370901e-05	0.0102629113236113	0.778401410837217	0.00146182311151845	0.985540519474999	8.90770346440504e-05
cg02976405	chr7	40174270	2.12088877238007e-05	0.00835530245483009	0.00677250903427624	-0.0109513258756774	0.00276989699482933	-0.011932075825325
cg08960352	chr12	68043561	2.12125587240692e-05	-0.0137808132018205	0.00403694308515355	-0.013392421426221	0.0444164589606635	-0.0109198265381215
cg09286183	chr16	2042466	2.12139318422834e-05	0.00410669879918972	3.92129717583934e-06	-0.00618681357479746	0.000127872362652267	-0.00582715999137649
cg19752143	chr2	44552508	2.12188252479355e-05	-0.0157308270619446	0.0844641255636563	0.00781015897609649	0.0393859269406139	0.0105344351836973
cg25390349	chr10	13570521	2.12219295841171e-05	0.016768464172928	0.0782982477369393	-0.0160043240504025	0.185917182743396	-0.0062898456631382
cg03464232	chr8	146278302	2.12219999340671e-05	-0.0312279709024975	0.00412049186159341	-0.0350432166247037	0.000958956533225895	-0.0381847939566741
cg20555018	chr15	57435668	2.12268835240027e-05	-0.0171050550372247	0.28167169941538	-0.00591410552394346	0.102348452794856	0.00808199792897554
cg06426483	chr10	89692507	2.1232628145022e-05	-0.0398182406345886	0.0824213756327766	0.0382445897566414	0.0117423997263825	0.0236498673694677
cg13769927	chr2	97172392	2.1232910999053e-05	-0.015226976096255	0.855100118378508	-0.00193531839426291	0.0110046146079735	-0.0167325419604319
cg10857710	chr2	26468455	2.12341704667231e-05	0.0102926746002225	0.102622603832535	-0.0108810034797197	0.361396052310451	-0.00196397033275518
cg19500065	chr15	89156670	2.12343437512265e-05	-0.0231687621313105	1.97264449602277e-05	-0.0520254321875697	0.00260312690197831	-0.0407002832523777
cg00682090	chr17	3733468	2.12353398233499e-05	-0.01243697943138	0.104906826984629	-0.00679270728847992	2.20779945481979e-05	-0.0186818075523706
cg13443828	chr8	61767069	2.12354623824593e-05	-0.0225803035563629	0.000476229094966315	0.0370943563663601	0.00110971366181687	0.0395879191682338
cg16413906	chr6	19750026	2.12374127132146e-05	-0.0352784357281643	0.48683253624062	-0.00636574322076865	0.0164595703115134	-0.0214249080557442
cg08932440	chr10	126136607	2.12484299588143e-05	0.00791844510259232	9.40670766639254e-07	0.0157045499620657	2.98478517411332e-07	0.0131485391847209
cg01201151	chr2	198573107	2.12500230458599e-05	-0.026645945311129	0.29368561999829	0.0196947126726384	0.284697804106039	0.0132302427349252
cg08827045	chr7	72783217	2.12540431647634e-05	-0.0143584710238316	0.0142790761559747	-0.0137025007787328	0.00308281193481916	-0.0133679266562318
cg02498361	chr8	61106197	2.1254645946393e-05	-0.0512901318794474	0.0123089903644506	0.0633284077471733	0.0169944408383121	0.0372554716091481
cg14783708	chr7	64484212	2.12559971469319e-05	-0.0144400716087162	0.712212677596167	-0.0028416202546157	0.537237875502222	-0.00325012958109717
cg14647709	chr15	80851508	2.12561149999222e-05	-0.019895825494832	6.04639400025856e-05	-0.021152956021397	0.0879757876506077	-0.0106622545579231
cg02676881	chr6	144307587	2.12563848217098e-05	0.0353362590537417	0.000110073141670092	0.0958879361318939	0.000184780546281293	0.0678272448820793
cg22841856	chr21	31743965	2.12588553933572e-05	-0.0217857235567217	3.9146468832007e-06	-0.0331281272988378	0.0313159787891363	-0.0194222044744719
cg01370334	chr2	3504370	2.1262208031807e-05	0.020887574129221	0.532940563136698	0.00741178954233332	0.369559504258888	0.00700491433801315
cg04593493	chr14	66365778	2.12629893259655e-05	-0.0494631142488045	0.000125686235729958	-0.0940480036559537	1.84778645189661e-05	-0.0970510599439904
cg04134486	chr3	139006745	2.12638899989903e-05	-0.0159437082058847	9.79690471927163e-11	-0.0456146106323996	1.20782579262632e-10	-0.0496539285583439
cg02224845	chr7	143106001	2.12649174025223e-05	0.00960985676684303	0.515514470428458	0.00178456002375256	0.0475200687790562	-0.00588953078047594
cg16270018	chr4	70923371	2.12654595858021e-05	0.0396855443706196	0.000393312694895147	0.0757496516244361	7.26318005869782e-05	0.0697372112630263
cg05337806	chr7	1775904	2.12667098622889e-05	-0.0179296630637696	0.143709809863289	-0.0102734364221268	0.00859480188866493	-0.0124986287683203
cg01429321	chr5	121413797	2.12684861909891e-05	0.011220871431092	0.0345495146075541	-0.0126500336146395	0.0492409338318385	0.0079614493124091
cg15038303	chr3	186386586	2.12687745972597e-05	-0.0150035728197441	0.669516261145813	-0.00204478858583132	0.859131469695929	-0.000852068741259744
cg05160963	chr14	24658099	2.12745907556861e-05	0.00413871143080084	0.43385555579403	-0.00113635404392323	0.234740846410751	-0.00129738698283816
cg15635039	chr2	161349932	2.12748592219392e-05	0.00605786529202322	0.0881684163223829	-0.00561857831865641	0.152322783989164	-0.00446274685258131
cg21885134	chr5	1794994	2.12757996575293e-05	-0.020950639500966	0.34275217228969	0.0113914635540406	0.866364286800114	0.00208705917583571
cg11821591	chr8	10697633	2.12794241817824e-05	0.00971397281868982	0.0775140522401206	-0.0127674571517559	0.338691723299857	-0.00284007618143504
cg26459499	chr12	11005841	2.12827456589007e-05	-0.023202546559376	0.00780907498532391	-0.0152950648584119	0.827158213203623	-0.00171918089111432
cg20805129	chr12	85270883	2.12836989830801e-05	-0.0181921720425904	0.213211703440405	-0.00750888193002047	0.131181172640267	-0.00521337601170402
cg09929430	chr2	42097964	2.128781323618e-05	-0.0164063651803374	0.370011379191521	-0.00472995828598403	9.18991909197499e-06	-0.0275570016615184
cg23885898	chr5	3027386	2.12897625041713e-05	-0.0165332149356209	0.00348315671731961	-0.0219344486471838	0.000446971254598168	-0.0209764846507852
cg22746109	chr2	20494247	2.12905631934444e-05	-0.0379403569425404	0.0996459235013502	0.0353648982285478	0.0330277254685576	0.0183086377496544
cg20828851	chr19	52572211	2.12914879903697e-05	-0.0327497428532299	0.0322128507124237	0.0142277407637384	0.249623152953664	0.00578160069974828
cg20497334	chrX	71131703	2.12948080380731e-05	0.0114432177321508	0.202419501710529	-0.00958593390816136	0.350530216219369	-0.00476457296459915
ch.21.36723363F	chr21	37801493	2.13008465104737e-05	0.0150044469629856	0.525481200667478	0.0019346968367785	0.0204009634967371	0.00513736789616488
cg16808036	chr16	83945624	2.13027370411197e-05	0.0129859226826118	0.0453114943517316	0.0110716177108191	0.721454289515599	0.00190611682115327
cg15959319	chr5	32174494	2.13108804027784e-05	0.00603911644570293	0.30475558019053	0.00417581115957564	0.0793718214668179	0.00748627493808341
cg01673301	chr3	57331863	2.13142071956261e-05	-0.0135379742443503	0.000303336723284014	-0.0159332318860189	0.000755798504083938	-0.015873796987291
cg16605745	chr12	48099745	2.13160075544678e-05	0.0146695301765121	0.455200001392262	-0.00861969634528907	0.0463901866968249	-0.015314790815682
cg10939418	chr7	133044846	2.13161387612697e-05	-0.0285105474649056	0.0546703658867332	0.0379450683218502	0.0747668461466655	0.0162322694383634
cg07863043	chr5	112160748	2.1317072363599e-05	-0.0262691120877804	0.152252492713815	0.0132653940813384	0.932891800658635	0.000480915574317799
cg15551419	chr2	65357781	2.13173309090182e-05	0.00436630631981441	0.190095659725466	-0.00382148631343339	0.400962205613054	-0.00160422679027334
cg02860199	chr1	20305344	2.13203578394233e-05	-0.0161562236358276	3.25521559767473e-07	-0.0361023077392573	4.53164994281078e-05	-0.032177149880576
cg03997433	chr6	45474962	2.13252343440036e-05	-0.0137939401182963	0.962382652533866	-0.000162906270788208	0.243759230098976	-0.00593444097393702
cg04673498	chr7	5545207	2.1325686396256e-05	-0.0149827961991141	0.0411759900369979	-0.0134828553931461	0.910639606236091	0.000692143693740461
cg16316720	chr1	168014209	2.1327683389666e-05	-0.0266701617296194	0.00720153706654329	0.0467478341149213	0.0101567302898057	0.0261109443863732
cg08378884	chr9	102430425	2.13283229485091e-05	-0.0195615291095856	0.0011091079518415	-0.0288955441376786	0.237753007337319	-0.0102908118419337
cg18551486	chr1	151941392	2.13304943687626e-05	-0.0228301088557824	0.00787282800041465	-0.0217462899475391	0.0946269880692609	-0.0123778382886311
cg20464787	chr5	3032004	2.13345767597139e-05	-0.016771709503843	0.011595480888284	-0.0200420602215462	0.000568420698306762	-0.019833424207588
cg03551356	chr3	52394671	2.13368791255287e-05	-0.0172140869989787	9.42178578957151e-07	-0.0348482052393459	7.51620838926358e-06	-0.0410781686953909
cg17658885	chr10	38299503	2.1337200582842e-05	-0.047588205103162	0.000792800766899954	-0.0618640666843523	0.000645675848789327	-0.0578727311406878
cg21239184	chr9	104295632	2.13447860110959e-05	0.0247788393531591	0.60038231652498	0.00221799104026103	0.784909606524388	-0.00159486003185866
cg06769602	chr7	101575582	2.13458311895235e-05	-0.017225626817684	0.737270039363647	0.00191094210154646	0.330027208985499	-0.00586278058682921
cg07181582	chr17	42116201	2.13471065178418e-05	0.0150233567208351	0.000982906645741273	-0.0181393027820445	0.000335758642093606	-0.0152040121046775
cg06936006	chr7	133074606	2.13552578392059e-05	-0.0267894124311042	0.0934644025890886	0.0218879062635969	0.134324869542567	0.0182556680069425
cg17343288	chr1	109279489	2.13558987344046e-05	0.016341099949593	0.00240466719518	0.016720502169752	0.019708870957193	0.0159317987915447
cg04840167	chr14	52446035	2.13609269237664e-05	0.0121057640080631	0.120507428387259	-0.00454290048038763	0.559173395041015	-0.00161756627613919
cg27347003	chr16	28915665	2.13673619796782e-05	-0.0577245997311676	6.82831505526057e-06	-0.0669768301439953	5.1850688228517e-07	-0.0846191454477492
cg11677212	chr4	183089187	2.13679577281936e-05	-0.0335932100758032	0.215843908277564	0.0259431811513913	0.555815463338027	0.00780476449085124
cg00694440	chr6	33824029	2.13692255867356e-05	-0.0238000084771972	0.370354928356517	-0.0107074048931815	0.00352482549991524	-0.0246057708855532
cg09804673	chr5	73580959	2.13714996228983e-05	-0.0296041714409433	0.07414761949229	0.0268385368642806	0.0109029797725501	0.0311992340751003
cg11036643	chrX	74493779	2.13731757888116e-05	-0.0152014398551431	0.00671118216506908	-0.025605445666028	0.000990336504299363	-0.0142539408230124
cg15011844	chr16	22650114	2.13743003565253e-05	0.0379189809341384	0.00280995044174521	0.0485350784991065	4.88883599974736e-05	0.077230454360838
cg09883131	chr7	35077755	2.13778554065402e-05	0.0045022641277074	0.0269998499699645	-0.00358214699507096	0.102453740258827	-0.00237842214179982
cg03919644	chr3	101443603	2.13789719739285e-05	0.0156456574337138	0.153819214970188	-0.0106826808575871	0.636591367438688	-0.00211567012663045
cg15792016	chr7	27848309	2.1388299254808e-05	-0.0150767659931222	0.1080705173318	0.0102618498439966	0.199550931870206	0.00736845015579422
cg06228183	chr8	128095546	2.13883497515795e-05	0.0268090112654378	0.000765502851906647	0.025536239124364	0.00121866273803968	0.024584693898158
cg09635763	chr11	68461355	2.13883669742601e-05	-0.0149585625062426	0.00486793786145041	-0.0197174433943931	0.00133210250348706	-0.0216349642737776
cg12419462	chrX	25031919	2.13886130877755e-05	0.00535106364728046	0.365959956257071	-0.0023136609042289	0.106749358434216	-0.00327609874278891
cg24645635	chr6	76463468	2.13930759302153e-05	-0.0278850099456273	0.0239084741846917	0.0378722196128734	0.126620073220678	0.0109107379024937
cg00626573	chr1	166895404	2.13936001966582e-05	0.0139531624595115	0.00820067565041876	0.015751401696827	0.00618154257506353	0.0164901889087858
cg08422172	chr16	11886668	2.13936105774333e-05	0.0282894004955529	0.689777299878973	-0.00271482781665385	0.93020138368071	0.000715248197342726
cg07028339	chr3	171758190	2.13944246775932e-05	-0.0113112362154347	0.66887008919711	0.00249923114139505	0.904731429176027	-0.000777341325043907
cg07922825	chr4	66900082	2.13960963164171e-05	-0.0440054739445969	0.00728556185834382	0.0450868585531201	0.0221601203978349	0.0300240832819238
cg01687040	chr12	55043559	2.13977837347701e-05	-0.0317116417066253	0.000754019519496319	-0.0458578707605025	0.00124723937762528	-0.0510560953419427
cg23938333	chr3	149470556	2.13986062007924e-05	0.012097574706289	0.00225583651030989	-0.00830298622026527	0.00336397676605641	-0.0113176315579269
cg23217126	chr18	67068268	2.14008339058272e-05	0.0104873854901489	0.000448664501771843	0.0140772143566691	0.00110808297163545	0.00934031387361948
cg02090883	chr16	2762819	2.14027271437386e-05	-0.0178057122479922	3.57694602572318e-08	-0.0436622347223529	2.2499124862166e-08	-0.0421155952096465
cg03699633	chr11	74098949	2.14058572817881e-05	-0.0186087829662913	0.0094453904743727	0.0179305958767179	0.00377939856089591	0.0194191826585963
cg08533092	chr19	51508476	2.14071959134708e-05	-0.0267417064497361	0.00959073446403611	-0.0262161694427435	4.5802518953999e-05	-0.0559134664550182
cg09272702	chr1	7706193	2.14075139677394e-05	-0.0195106237872533	0.332048245542081	0.00947673696717607	0.247490650579613	0.00715583326517677
cg14589211	chr5	7397343	2.14091824238853e-05	0.0104253315601018	0.193144349880565	0.00241222034847498	0.00146177816540683	0.00542554053789489
cg25049316	chr10	110998277	2.14096752046146e-05	-0.014373121369483	0.0665713495599436	-0.0181716159704424	0.000370124432156681	-0.037079281547434
cg07356654	chr1	229588136	2.14111617391883e-05	-0.057530206050512	0.000651585086894528	0.149865392465257	0.00023536328029458	0.0956973992163118
cg13362574	chr15	65596329	2.14116921854211e-05	0.0214659913277579	0.0642544949090355	0.00787527794609183	0.139115954907146	0.00296294978317097
cg06448027	chr7	65889275	2.14136013353461e-05	-0.0114199505255805	0.0677447312525221	-0.00659347896801409	0.568038171230807	-0.00259649878499866
cg00470044	chr2	28456184	2.1414434890541e-05	-0.0162108795614096	0.0282947109623283	0.0102879871636837	0.101261070083187	0.011072449039415
cg02709404	chr12	68778737	2.14152508797759e-05	-0.0205974079225049	0.112106470289873	0.00934574726891392	0.410420526426544	0.00545301654284882
cg02920627	chr14	96729884	2.14159236928241e-05	-0.0286418204351128	7.0385767342906e-06	-0.0639253007681923	0.000448740211470217	-0.0546030870072211
cg24364004	chr16	50604600	2.14203438872766e-05	-0.0209703570026515	0.00252318202513988	-0.0253805706449551	0.00282399542528437	-0.0212386085622924
cg11068688	chr19	12929272	2.14246942970627e-05	-0.0180917521921984	0.00830804183849176	-0.0185298486657949	0.034729015281602	-0.010824588474161
cg01237757	chr3	185000667	2.14250673202243e-05	0.00628391046177272	0.00581730895536935	-0.00425934451214238	0.053415420374393	-0.00345453785954122
cg23680124	chr14	105639304	2.14270251539936e-05	-0.0232692843277955	0.656450966292029	0.0070664333882377	0.8439793140797	0.00247715386601587
cg23842469	chr4	113261301	2.14270606854007e-05	-0.0158905767029116	0.164650350685291	0.00979288970842084	0.64917502674596	-0.00291083273906477
cg10445453	chr10	72432540	2.14285508072354e-05	0.0158485607719202	NA	NA	NA	NA
cg03524243	chr7	22396146	2.14314821130798e-05	0.0265627979236406	0.869480628614738	-0.00181008656402746	0.145911204125736	0.00942871474530606
cg09508022	chr6	168971135	2.14343994270349e-05	0.0590753229100177	0.000458458103447337	0.0836537373987686	0.0292304664120824	0.0406528535224667
cg21516989	chr2	11927022	2.14382314098911e-05	0.0161164367158267	0.113751500097643	0.00695347886831307	0.958636365690258	0.000274158437888879
cg05966923	chr16	1257872	2.14418767922214e-05	-0.0204371709849809	1.14511089770499e-06	-0.0516458327689899	4.99865079729984e-08	-0.0482073291168723
cg20229047	chr17	34330402	2.14451974592373e-05	-0.0137999019418389	0.593813207888056	-0.00298184306599353	0.540146820158461	-0.00239571408708983
ch.17.958355F	chr17	35991457	2.14459631582086e-05	0.0242811083001488	0.0395240639611338	-0.0122527101550652	0.175550983512076	-0.00767370757688812
cg08668112	chr19	56166422	2.14474556687601e-05	0.00663253216854433	0.970096869071527	0.000127889533909828	0.714365132575628	0.00193436382038457
cg05334253	chr17	8338877	2.14485739763613e-05	0.0126320837352587	0.0822581459284825	-0.020129086958569	0.309507939344378	-0.00393418757594138
cg16904599	chr17	57287367	2.14497718297619e-05	0.00965492632257958	0.0195621595265599	-0.0121870156762484	0.0261063652111191	-0.00317903073230659
cg21800715	chr9	5879069	2.14512016432265e-05	-0.0158858793837075	0.000446905707926937	-0.0161412321654671	0.0248341691175518	-0.00971348907859798
cg17093401	chr10	44070178	2.14555017905895e-05	0.0108962811815785	0.00154392723352008	-0.0128989011609944	7.01017550282768e-05	-0.0147505265589129
cg21880079	chr8	8419587	2.14555985491055e-05	-0.0146211253851134	0.0387138662907069	-0.0132176749611138	0.00717359183732937	-0.016971343673302
cg11945838	chr13	20644418	2.14573594057029e-05	0.0365960055437541	0.0514091917874224	0.0236894602348033	0.371249246221693	0.0128113533598662
cg02594498	chr15	22893147	2.1460914829037e-05	0.0202247083407427	0.00718887943941091	-0.0278989580968635	0.0621504178272493	-0.00950622213100528
cg19650738	chr17	45732671	2.14616539994332e-05	-0.0120813181749707	0.0313179916833005	-0.0138763561226633	0.0143685382310281	-0.0136687455281943
cg05704155	chr1	10459140	2.14636221367454e-05	-0.0100267750248521	0.720243591534287	0.00178232111619767	0.950729024600786	0.000322251777182538
cg25525687	chr19	7982713	2.14650070934551e-05	0.00334289288490159	0.0195352973015823	-0.00300988003391684	0.0131722164182377	-0.00406348732831803
cg03444996	chr1	52761364	2.14655239797841e-05	-0.0180240033156107	0.00120227521968552	0.0275775723097125	0.0979083171611038	0.0110981775123876
cg06115835	chr2	110259173	2.14710966684992e-05	-0.0139301545484592	7.15081965306071e-07	-0.018190428491777	1.97211851791831e-06	-0.0199141095526314
cg13995568	chr6	119774243	2.14723477770106e-05	-0.0140130410934122	0.652758556914374	-0.00356395642037591	0.358272499754417	-0.00705212127316453
cg14377660	chr9	140603467	2.1473106142692e-05	-0.0284814285843854	0.00424176457994058	-0.0229896278102678	0.0125133634853822	-0.0215658407032868
cg09120960	chr11	115427472	2.14753805699377e-05	-0.0185800902499449	0.364021378760918	0.00583598974164847	0.401209997552408	-0.00456351260284106
cg26645003	chr1	220292479	2.14767209401671e-05	-0.0224324494050933	0.025687470587223	0.0387390969433066	0.000128148755252793	0.0315511533344272
cg14135939	chr18	72419155	2.14770884174447e-05	-0.019874938250797	0.186282569941083	0.0111858878885675	0.0181376487622439	0.0187548963557537
cg07979388	chr4	169573255	2.14780535527784e-05	-0.018428789905311	0.379076682041254	0.0133408989629696	0.487672428811505	-0.00390148513604278
cg00508283	chr1	184580432	2.14784260328675e-05	0.0533706854933124	0.185129516638727	0.01685731142856	0.105267623001384	0.0268425531536549
cg05052888	chr9	4298452	2.14814753650661e-05	0.0185498726766547	0.113111708733418	-0.0151528617654969	0.406377142202214	-0.00479808509631377
cg02713266	chr2	162481253	2.14850464774507e-05	0.0152244954052616	0.36823505796843	0.00488712446992267	0.190610917482804	0.00672783018969224
cg20487380	chr19	58927265	2.14896941301509e-05	-0.0188240031440315	0.0707588112319006	0.0112435124063195	0.006460878370023	0.0189051210519253
cg14359486	chr9	21396119	2.14904964062032e-05	0.0190526803738707	1.95894192855913e-07	0.0827287949155803	6.15248249736752e-07	0.0618148662569826
cg10404786	chr17	16208552	2.149239875582e-05	-0.0273684540062946	0.232831777436761	-0.00883340556565995	0.0418060243083511	-0.0155768700004333
cg24707293	chr19	8008868	2.14924320750652e-05	0.00660318302284088	NA	NA	NA	NA
cg14464711	chr9	130658253	2.14926826338117e-05	0.0143428630322371	0.0578471487271216	0.0101851804667498	0.32513230220283	0.00567066587556595
cg09889256	chr16	24804908	2.1494811638455e-05	-0.0170267053272461	0.000818408990854631	0.0218027894762171	0.0230019016991077	0.0135991399984464
cg09144480	chr1	120251062	2.149607893797e-05	-0.0307574529740897	0.106399933045478	-0.0200573632003077	0.0976794864365962	-0.0153431468576995
cg10577561	chr10	126855551	2.14961076531235e-05	-0.0172120292031958	1.08120229576813e-05	-0.0344661162506679	0.000133802232975399	-0.0322337318904011
cg00993954	chr1	227926783	2.14973778254534e-05	-0.0129086554832491	0.00436108880880116	-0.0205708571486801	0.00561963704274105	-0.012041450987209
cg23560222	chr4	77941631	2.14978608789391e-05	-0.0206292246135021	0.0380615711231372	0.0165075652079104	0.0672039744016854	0.0100873872980407
cg01593134	chr8	142190049	2.15008663286582e-05	-0.0121954420897284	0.000826375097739144	-0.0294226136623799	0.042700695767387	-0.0232358255584492
cg21131315	chr21	34864162	2.15015308328302e-05	0.00921775371713825	NA	NA	NA	NA
cg22127395	chr22	49827695	2.1502949520115e-05	-0.0312295686812053	0.0791918593076533	-0.0305841222736942	0.00514762742679232	-0.0397443082684098
cg26063872	chr20	30028206	2.15067471256988e-05	0.0357267567668983	0.087898946789178	0.0215095163873158	0.0132725448119507	0.0365353804941749
cg15317580	chr18	46524438	2.15093771183054e-05	-0.0119808281734228	3.14884006029224e-07	-0.0280720081374068	7.23555823390868e-06	-0.0326594943225868
cg19629710	chr18	33647533	2.15096723318406e-05	0.00419414410698576	0.0153863398173341	-0.00644838123323015	0.0350609264813927	-0.00518799552148157
cg23897377	chr21	46441953	2.15111311469634e-05	0.00716751863511784	0.325131585226331	-0.0016052238309282	0.0379122108047164	-0.00357054757508577
cg23478409	chrX	65419393	2.15125904227664e-05	0.058165707358946	8.59179841034704e-07	0.211983899721343	1.23122901038821e-05	0.155368356508896
cg04245057	chr17	59478450	2.15216382632328e-05	0.0236129401021663	0.0646979519734325	0.00517808381070972	0.600165289646013	0.00172710065042911
cg07484403	chr19	19249270	2.15231156911201e-05	0.00638219066443692	0.0059675309730075	-0.0179002702674009	0.00843106889880031	-0.0122320554299929
cg08564527	chr16	67571988	2.15238953374223e-05	-0.0257671918436133	0.707444659687656	-0.00297576882266248	0.709582220716997	-0.00377425907746449
cg08418635	chr5	119952324	2.15278265671056e-05	-0.0187230223821509	0.140903098096512	-0.00827702475729318	1.94117406491198e-07	-0.0278060112861272
cg09938098	chr7	5125074	2.15279269896937e-05	0.0545557398089561	0.580358621010514	0.00748733459841092	0.00370469966974992	0.0498310218572999
cg20615843	chr2	208920212	2.15310076818078e-05	-0.0309259465367365	0.327033395771726	0.0133713775689227	0.949525464789443	-0.000794547097712465
cg10968554	chr20	30448912	2.15331287897125e-05	0.0158450118255899	0.407297226265485	-0.00722584547660802	0.620998195758243	0.00238019369878169
cg13588771	chr12	89962036	2.15340268690891e-05	-0.0147627340131828	0.000744800234502558	-0.0151792950425152	2.83905202025494e-05	-0.021988034506244
cg15597865	chr7	27212762	2.15370594857499e-05	0.00647220813583545	0.50773229196692	-0.00118333825715641	0.323540667335093	-0.00173510495336601
cg23034487	chr19	56057277	2.15381392543744e-05	-0.0158735758186353	0.000634552414276307	-0.0246165924132649	1.39433098323528e-07	-0.0274374721949884
cg19694200	chr20	55204351	2.15419309228545e-05	0.0172907328748952	0.34254806157254	-0.00716840581546702	0.228453048694061	-0.00497197927491044
cg00234261	chr7	151106082	2.15428452108829e-05	0.013850071824319	0.00588122022926193	0.0111158281239252	7.09410493210016e-05	0.0175376307859775
cg12606630	chr17	39676755	2.155056165852e-05	0.0110831077921888	0.00204915185038283	-0.0178589307395632	1.79798173124283e-05	-0.0227459221282868
cg00446665	chr17	78974020	2.15525074808686e-05	-0.0216143898522788	0.324496735822797	-0.0127397403060478	0.0185480049430171	-0.024072557211243
cg25742201	chr17	35306863	2.1556294588821e-05	0.0125093301566425	0.0858189544462811	-0.0136211373191684	0.54666614109175	-0.00230835247402781
cg18418538	chr19	48997000	2.15569729958162e-05	0.00557042639922658	0.0271597815525964	-0.00316438380999578	0.179075629517831	-0.00202288016055264
cg26322248	chr20	13200982	2.15618437043623e-05	0.00817955683069222	0.0020139628644368	0.00610880645127139	0.00638488270384271	0.00393834831528014
cg00240517	chr2	183457634	2.15623735112231e-05	-0.0117008521397995	0.00259444345819148	-0.0150398082167674	0.000135130430383345	-0.020837082174297
cg15463013	chr16	51184567	2.15640327269579e-05	0.00562051905714729	0.543687932289182	0.00117664829142936	0.339303327865782	0.00215262297086062
cg03611573	chr6	13816983	2.1568332882047e-05	-0.0216645979000671	0.0157385516761707	0.0241892567994093	0.0496077552993447	0.0177767709869414
cg02100543	chr11	64879991	2.15706877053495e-05	0.015081287922201	0.0605472651998433	-0.0201695598978103	0.0265914364031984	-0.0124279467543275
cg27375136	chr14	105155825	2.15769473479197e-05	0.00658236459269373	0.00207294910576107	-0.00873322881984915	0.502717062052856	-0.0022641179635643
cg05590522	chr1	98675035	2.15770396708002e-05	-0.0320732904380767	0.159680202019638	-0.0122558832390607	0.770785954985172	-0.00228546032383394
cg13982036	chr19	21119741	2.15828401834626e-05	-0.0205624894782724	0.751195200102101	0.00213937188890251	0.741306025056242	0.00274217019229061
cg24460563	chr2	46525678	2.15872844241772e-05	0.0162269454272587	0.0636080840640139	-0.0145823193015657	0.197708153158633	-0.00458243468382056
cg12907544	chrX	39529854	2.15897142640737e-05	-0.0202531977699223	0.019281279386446	-0.0183453564484143	0.227643643728297	-0.00735974252789838
cg05949385	chr1	199984216	2.15933640130644e-05	-0.0233054367317288	0.102640030270655	-0.0249439142160398	0.680311995370159	0.00938421444630261
cg11776350	chr4	26859515	2.159492395603e-05	0.0141591884280887	NA	NA	NA	NA
cg09453425	chr6	46713656	2.15996560653231e-05	0.0280619539287954	0.0100887875241877	0.0243421475460268	0.00292042131735149	0.0311082902805226
cg12704357	chr19	4457980	2.16010249032633e-05	0.00394622245293746	0.00130086786726963	-0.00576691265728611	0.0481283915120619	-0.00411449886665523
cg07954659	chr17	40950815	2.16041799507788e-05	0.0122825682017314	0.0782316449654989	-0.01688868279003	0.525871669132106	-0.00257940540092928
cg04399205	chr6	33143276	2.1604267163708e-05	-0.0210713472955634	0.0449505824488898	-0.0209948981528988	0.0232945975026045	-0.0199186507430951
cg18093173	chr14	90976704	2.16049262070418e-05	-0.0136173045225484	0.000377796289761653	-0.0218691813643954	0.000968315637475344	-0.0221787115366675
cg15736126	chr19	45575761	2.16096266756671e-05	-0.0170140033718974	0.0144704024403301	-0.0176410549734953	0.0125974133266652	-0.0174080147289285
cg17515635	chr18	3449623	2.16100649172158e-05	0.00682881157613999	0.000147739521646963	-0.011968779399528	0.00180915551075237	-0.0139575599105483
cg14640592	chr1	203044726	2.16107329888447e-05	0.0380431858134793	0.990515188231008	-7.39579021203038e-05	0.0172092829608747	0.0124777186377308
cg12510160	chr10	112258326	2.16110925368789e-05	0.0109169277297003	0.0562309181117715	-0.00973535600973087	0.264265732157069	-0.00254365423305893
cg19439331	chr10	70320470	2.16119666848923e-05	0.0129691348209729	0.801694173066506	-0.00120724366840727	0.794025085585945	-0.000744490499567936
cg17241843	chr12	51981616	2.16134401033956e-05	-0.0371555811538677	0.000313640071831691	0.0973498454601731	0.000323657949549282	0.0645285844674244
cg07437801	chr5	276445	2.16140868469288e-05	-0.0307551826368234	0.000430590946959853	-0.0410742789035045	0.000157718055173612	-0.039247099797744
cg03744437	chr12	53645735	2.16151422032905e-05	0.0147890742483352	0.0612079426836884	-0.0177865479686491	0.157573266197803	-0.0070620537371249
cg25307318	chr10	123923081	2.16177328890754e-05	0.0133697914248368	0.224506457124662	-0.00789722768800531	0.163323130010206	-0.00775061224418516
cg16308673	chr17	46621638	2.16187458589757e-05	0.0240945568528266	0.822464891021744	-0.00136822864261767	0.675898037594329	0.00227350844577758
cg01164417	chr4	9895538	2.16217758133768e-05	-0.0158918526419651	0.00215030539241154	-0.018873841774747	9.67987500312139e-05	-0.0290357890453651
cg18024160	chr5	174054795	2.16222196088863e-05	-0.0127791082504277	0.00868244986300423	-0.0139860217432465	9.5301433989948e-05	-0.019006376676345
cg21467697	chr4	99480257	2.16231800832597e-05	-0.0159654238066499	0.0026530352809056	-0.0211157475717873	0.0791754966891704	-0.0104122690667344
cg20850602	chr17	17379752	2.16258320467386e-05	0.025668634230732	0.404474198047026	0.0106352711137936	0.0626826827904833	0.0152341292782482
cg13674914	chr7	14429205	2.16298062250936e-05	-0.0340284252497434	0.000220619081888945	-0.0654509386573393	3.87359555916313e-05	-0.0732659226353629
cg18886147	chr12	1609741	2.16303664153633e-05	-0.019212395930508	0.656667501920888	-0.00547027256926056	0.0551212246075149	-0.0149103382700343
cg23863528	chr4	144283488	2.16304846695328e-05	-0.0217828354580523	0.102316644356513	0.0277581772976175	0.0465970912337982	0.0459207125355438
cg04858230	chr10	116581358	2.16316412460034e-05	0.0108998084439873	0.774349919924207	0.000966981877732756	0.949529697631135	-0.000126000690806944
cg25772873	chr8	82142473	2.16323704603054e-05	-0.0112357883711575	0.000571840999584784	-0.0211896509095337	0.00132982199805212	-0.0209822397436369
cg00529946	chr2	26568848	2.16365777477898e-05	0.00775234312726822	0.0919452005041563	-0.0120318103484531	0.165668402744203	-0.00944186465980864
cg05763335	chr1	97923440	2.16376245965369e-05	0.0148123132492877	0.130051956152133	0.00735123277127188	0.022269089312409	0.00960449332456796
cg09142942	chr7	92464481	2.1639227728784e-05	0.0146957219116399	0.093123509290723	-0.014869660514112	0.156180556646517	-0.00581136230480062
cg19202058	chr18	70210494	2.1639228349335e-05	0.0174922215948949	0.226282269044433	-0.014484538357429	0.398776980439425	-0.00514558898508221
cg10465765	chr18	8625852	2.16398007259333e-05	0.0124747344468427	0.00155935804753434	0.014911942106368	0.0969383652203611	0.00784895902081885
cg01849637	chr5	148737564	2.1642045562898e-05	0.00650627653845445	2.6499290056975e-05	0.0215295097994084	0.00197227171802658	0.0147623584049792
cg26708831	chr6	3671564	2.16421812571333e-05	-0.0215185212617752	0.844183616706436	0.00175373780832816	0.091357183059359	0.0155067131423232
cg05219684	chr19	9938335	2.16429089590576e-05	0.0161776162086191	0.0697620042834739	-0.0182088862193336	0.217314653830499	-0.00810768311308712
cg23261831	chr11	787549	2.16471038476936e-05	-0.0210088409426156	1.26659009272422e-10	-0.0492471027126285	2.68577313859803e-08	-0.0364730211257891
cg13841008	chr4	2092197	2.1647488698891e-05	-0.0157637480358243	0.972801750650624	-0.000158576503821486	0.188887508694918	0.00601510118464104
cg27235315	chr1	223853928	2.16480974576493e-05	-0.0157179968243872	0.398177377315918	-0.00428773571600615	0.21152607603425	-0.00621093173026497
cg01291769	chr19	2686662	2.16494469922086e-05	0.037133548223126	0.000152986388759947	0.0530435729044692	0.000176087710679868	0.0767514199197125
cg06759215	chr17	42786055	2.16567387384614e-05	0.0170711874987985	0.0805384801845919	-0.0171640922985239	0.428338993943492	-0.00361389288037127
cg10039281	chr14	24880346	2.16592603214024e-05	-0.0128510905655866	0.000124060473180638	-0.0314506890031326	0.0115025252362032	-0.0160909756610824
cg14287437	chr10	121345240	2.1660032491272e-05	-0.020061946831768	0.00970441290482912	-0.0224426092998619	0.188245752670579	-0.0103182057154226
cg24642015	chr10	99605895	2.16605752582562e-05	0.0182156029973135	0.0160947082721297	-0.0135237353509977	1.37172221448771e-06	-0.0289643664911795
cg18659996	chr1	159829051	2.16620582617299e-05	0.0162319943782652	0.000190786156414405	-0.0235613237061417	0.000647034634827348	-0.0238587793182476
cg21347644	chr2	149401942	2.16626666200316e-05	0.00435617581568645	3.30027586373196e-05	-0.00844736393225458	0.000396723757623816	-0.00766431352416785
cg24991020	chr1	47698059	2.16643977154835e-05	0.00841439941178546	0.0784710597960792	-0.00890506136937295	0.00421834795723748	-0.0142150225532532
cg06738298	chr5	68628738	2.16660649094068e-05	0.0106105583057693	NA	NA	NA	NA
cg09028132	chr20	37078135	2.16669540293436e-05	0.0089181783665339	0.698506239387561	0.00149505608093791	0.0643105166737377	0.00761754359523771
cg21952484	chr2	8977389	2.16713612296054e-05	0.0188676152570487	0.0248667617412951	-0.029187659363256	0.0552503515484113	-0.0103415623035127
cg01301637	chr3	13919811	2.1676862650278e-05	0.0051436144380004	0.573818495220776	0.00113707527538042	0.79639852152646	0.00049019525761325
cg09330923	chr7	150742459	2.16778880788275e-05	-0.0138448041262157	0.00508428381043907	-0.0206372484379988	8.83503248496989e-05	-0.0222808273593749
cg03841627	chr16	88935862	2.16814383214532e-05	-0.0187412300235466	0.00482154051783324	-0.0169414698559081	6.33514283787383e-05	-0.0218230871087146
cg14844619	chr11	107880372	2.16821398178954e-05	0.00897519525626642	0.0183020751251237	-0.00751934190519638	0.0582362230966835	-0.0106685364995908
cg02575712	chr5	178957598	2.16823910565104e-05	0.0230512735118822	0.507620412627288	-0.00506952445623625	0.783193640663142	0.00110708862353169
cg10031614	chr4	81187601	2.1682611474069e-05	0.00528224094945572	0.96209852988651	-9.7017821906962e-05	0.723636547822882	-0.000406853959177822
cg19997898	chr20	25274427	2.16838320023811e-05	-0.0166770006400752	0.0398430645405031	-0.0124096277574071	0.000731823359837471	-0.0216079380328077
cg22779878	chr19	10600446	2.16845507574808e-05	-0.0294934298555904	3.08329112019795e-07	-0.0440723884850835	5.65841082039927e-06	-0.0425094579963888
cg08218206	chr5	106722289	2.16848833123942e-05	-0.0146952979614439	0.43475826047244	-0.00437983452114295	0.661193165648818	0.00254619726146579
cg10985576	chr20	44441519	2.16850529590544e-05	-0.0286727955470562	0.532279766537899	-0.00697458863603395	0.15284984458749	-0.011511406037954
cg10020600	chr19	39397911	2.16863393010164e-05	0.0175088352418854	0.0345345223598632	0.0147327740318356	0.000530128459127026	0.0217044088372209
cg19890156	chr9	139934859	2.16872402940657e-05	-0.0150808220548655	0.759758820248376	0.00187069468307657	0.551271524235353	-0.00382171745412081
cg10363284	chr4	8007138	2.16909481256659e-05	-0.0174067106227734	0.278200428603463	-0.00716948943961455	0.086799226353229	-0.00967610108637923
cg13960660	chr9	129096820	2.16910404978328e-05	-0.0145508159330273	0.00101264787399015	-0.0205009678937939	0.000562119439887385	-0.0217037444827302
cg18190433	chr17	10573397	2.16920558515774e-05	-0.0361275680049271	0.888290864899985	0.00195574306513658	0.914389510932545	0.00106440725635746
cg02361546	chr14	105781920	2.16988310904453e-05	0.0183082025155584	0.0839885860750874	-0.0165084494552749	0.135030243928356	-0.00795144369264588
cg06352041	chr12	106532503	2.16995288804673e-05	0.0113497777311724	NA	NA	NA	NA
cg06991170	chr4	65578481	2.17008177755122e-05	0.0511354717378538	4.91912342543897e-05	0.108336138660095	0.000106218732577708	0.0974264363636491
cg25042173	chr11	68855823	2.1701306177397e-05	-0.0172427852547756	3.16660027050432e-06	-0.0249094434421757	0.000120642278158556	-0.0209787296852467
cg16343710	chr1	24899693	2.17015385873393e-05	-0.0162601217451974	2.99448395647094e-08	-0.0425763555304308	5.36868236844802e-07	-0.0400698764468282
cg23364627	chr10	115580072	2.17021267993836e-05	-0.0204211786206308	0.162223225261419	-0.00623064557490263	0.912489987597299	0.00076010803589903
cg13437164	chr1	22890048	2.17038562615491e-05	0.00814984251176058	0.0151923497787037	0.00469837197851013	0.0231578497695403	0.00595291297353453
cg02686091	chr19	43673501	2.17057223541337e-05	-0.0658669138487275	0.132835049694106	0.0583185426724126	0.00203828652818949	0.0924965645700407
cg21869440	chr1	111888833	2.17063240120779e-05	0.0128488536445096	0.225609272703639	-0.00862532196876683	0.247423367190819	0.00332627506214685
cg01005350	chr16	30409636	2.17078959796511e-05	0.0202124393259089	0.0877676272497628	0.0108444711518163	0.062311219153288	0.0107721007575765
cg14170262	chr13	113490455	2.17080331523341e-05	-0.020473678488933	0.353846593356964	-0.00529459990933834	0.00172175992512175	-0.0134540233995179
cg06099459	chr12	25150530	2.17085569056413e-05	-0.0154967338947687	7.12289928926895e-05	-0.0285762991823396	0.000857812621961399	-0.0240681877263884
cg16428008	chr17	74707253	2.17095218070139e-05	0.00884260390508471	0.218075202972676	-0.00712906230828163	0.815477393081159	-0.000750334258490237
cg23890639	chr15	83345353	2.1711547217123e-05	-0.0135925159559656	0.313883715882895	-0.00441364207279225	0.0971302751464713	-0.00897663065978771
cg03228065	chr16	2276770	2.17117990140708e-05	-0.017471616909111	7.85135883811639e-05	-0.0299470580266415	0.000486641208420995	-0.0188160609988916
cg14683653	chr5	127548547	2.17130281287074e-05	0.015578487372426	0.717875423601341	0.0018739372844289	0.00918037831388035	0.0109121978750681
cg25458323	chr5	169467478	2.17189226323196e-05	-0.016639520570657	0.0129328965487162	-0.0121646273213796	0.000429860884100418	-0.0148006917676045
cg09305687	chr2	73114422	2.17273242937446e-05	0.016387868958251	0.0602072554105688	-0.0174249832211319	0.0397889711744367	-0.0096763703486364
cg00168514	chr20	4667753	2.17282131558493e-05	0.0046195232177503	0.265003459284067	-0.0023320739377841	0.068627019288906	-0.00298159383993664
cg04000631	chr5	151085062	2.17291135891329e-05	-0.013921041267111	0.276224802628854	-0.00596833727745393	0.517983495520787	0.00425192560257839
cg11352190	chr12	45270000	2.17322310052691e-05	0.012110745350438	0.487546714531851	0.0025708193737384	0.0568797747838995	0.00730102774137332
cg06343673	chr17	78778232	2.17323089447067e-05	-0.0255247448244276	0.00692441413255141	-0.0349849811590988	0.000297518543373008	-0.0569763433679869
cg00639289	chr2	213403734	2.1732454011846e-05	0.00962323797235099	0.697547597428564	-0.00118565593029721	0.27285254425964	0.00178418665343417
cg10258271	chr2	31361593	2.17349201840874e-05	0.0241353971993342	0.591503762149689	0.00374514986332674	0.00718127568689562	0.0137528913023727
cg04239353	chr16	89737085	2.17359867478116e-05	-0.0181180151467764	0.157383787132379	-0.0152044802292139	0.000450447779582541	-0.0252210361138958
cg14073541	chr9	126525375	2.17373819506613e-05	-0.043019598047764	0.296148123494014	0.0103329595553356	0.635510181009522	0.00386947345434735
cg20292469	chr5	74021473	2.17385159621882e-05	-0.0153976443140622	0.859493925996488	0.000934378711112834	0.8459592457023	0.000953784046681756
cg16023581	chr17	77127605	2.17397940000585e-05	-0.0182683552054011	0.282214589942147	-0.0065051210742163	0.52357078731735	0.00327469434239696
cg22716367	chr4	169013809	2.17414932593349e-05	0.0716866875622317	NA	NA	NA	NA
cg03718026	chr8	56987420	2.17425260867293e-05	0.0143353374243102	0.00537091877486399	0.008872661145804	0.0913022685263469	0.00425063048133879
cg18347226	chr3	13692049	2.17427646133141e-05	0.00727647638627965	4.90834643469142e-05	-0.0126780535052073	0.00798083464184444	-0.00811702014147313
cg11754222	chr19	29777227	2.17446737375366e-05	-0.0414100328394528	0.000391894160856632	-0.0768924072406463	3.17049307890827e-05	-0.0944495178541442
cg07947490	chr2	158484692	2.17462928471968e-05	0.0112641673160229	0.520092615651633	-0.00280700215825526	0.826537146743767	-0.000804954408806369
cg06403510	chr8	120868436	2.17473665766703e-05	0.00523266239564809	0.00676727694404017	-0.00516464122779734	0.00104681554227701	-0.00627728263697998
cg16817972	chr1	41468787	2.17492125378948e-05	-0.0178317039101467	0.484647423033556	-0.00759553053747387	0.301968827477722	-0.00824499920823966
cg17000899	chr5	17216512	2.17505686576792e-05	0.0136653390742212	0.95015755578593	0.000400719095258194	0.000950131996941632	0.00627483581013957
cg20770656	chr16	15626885	2.175181636386e-05	-0.0186220687118257	0.0432056326188598	0.0176254277755887	0.91066860252398	-0.000502291787687681
cg22090419	chr3	53844172	2.17538739694052e-05	0.00648831281147236	0.739278498301502	-0.000752947154642086	0.00254090369844452	-0.00668985804330736
cg17612148	chr17	26898533	2.1754034390122e-05	0.00318520232630686	0.0177230249787416	-0.00415174349470249	0.0485438749602262	-0.00429664714489392
cg20388901	chr8	130091589	2.17554270609447e-05	-0.029957624445924	0.603478728072071	0.0067887712895158	0.0273247548164975	-0.0251080704707526
cg07658904	chr9	88693030	2.17582190289847e-05	-0.0115446059794728	0.0018747469118471	-0.012043304876113	0.0584310951319118	-0.0100868295068571
cg04956511	chr12	7056008	2.17604765928797e-05	0.0245485478900766	NA	NA	NA	NA
cg20484306	chr15	66679669	2.17607369991282e-05	0.012088360983817	0.0545131158259317	-0.0164495083149763	0.136856690212148	-0.00671328366204981
cg21419475	chr12	124118052	2.17651428346719e-05	0.0135733898199661	0.127678024100559	-0.0176019303811634	0.177376389045751	-0.0061200301924324
cg09346904	chr8	6565813	2.17656579906126e-05	0.0084386989382324	0.000646797603251841	-0.0136417064793921	0.000328510032621388	-0.007920198095494
cg26758863	chr19	57752111	2.17656727054172e-05	0.0116453613987514	0.0190046487973322	-0.0220021571284252	0.0250761625827077	-0.00857506015682512
cg00141828	chr1	41305165	2.17664652413701e-05	-0.0191345267284377	0.974148287938454	-0.000417680321256739	0.15961244472904	-0.0140148392386163
cg08319422	chr6	29617817	2.17693093703172e-05	0.00462419331011937	2.14363514341432e-05	-0.0145139826853262	0.012013989929957	-0.00940739618284538
cg18520505	chr19	8000449	2.17717272059636e-05	0.0156677006225843	0.0611001510443884	0.010558097485055	0.0274016230592507	0.0109990355275787
cg10465820	chr7	116731020	2.17742171458896e-05	-0.0107857310657802	0.456636054349494	-0.00393329195944978	0.086912696420082	-0.0104436710826491
cg21559783	chr9	139378129	2.17749283238837e-05	0.0116434759186608	0.0334918842004138	-0.0160988257985755	0.0186378809921628	-0.0102707610669904
cg27098685	chr3	151867537	2.17790962220413e-05	-0.0844933835708551	2.56418759223939e-06	-0.146431743375776	0.00028310490281811	-0.116441379687689
cg11582609	chr14	60097544	2.17801588249793e-05	0.00816489321071782	0.645673988297792	-0.00114035475528777	0.76998374736526	-0.000915044752227669
cg17072571	chr5	89652734	2.17831381727002e-05	-0.0364344921655626	0.0154708021373168	0.0780292973995793	0.00355344546382646	0.0408333805211822
cg20463830	chr20	45997816	2.17840722709926e-05	-0.0142560561235321	0.210032762727051	0.007799310555093	0.488924430554638	0.0042409118673208
cg17843124	chr13	53383380	2.17873611586715e-05	0.030687116986075	0.00407182593780621	0.032938435775534	1.24867606348082e-05	0.0589573630570538
cg17744158	chr15	52043805	2.1788889245656e-05	0.00525663257003784	1.05358715861785e-06	0.0175499730527929	4.70062442787359e-06	0.0157438537147295
cg10442157	chr11	61284134	2.17892447050051e-05	0.0195834863980563	0.00731864545089068	0.00918155763919645	0.120601800076762	0.00744938014660543
cg25350899	chr1	941382	2.17895068057988e-05	-0.0192598121412272	0.000224317316853711	-0.0335387732913698	5.22032127033936e-07	-0.0343636263142112
cg09828027	chr16	2979255	2.1792727359212e-05	-0.0182517800112205	4.66099788688773e-07	-0.0415329007567483	5.48164692934003e-07	-0.0392152079797804
cg20796499	chr1	84855078	2.17952725168663e-05	-0.0148287733782232	0.116220098102536	-0.0113242378468028	0.0107593354975778	-0.0174530128959826
cg11996652	chr11	70882283	2.18007153283598e-05	0.0204210035810895	0.216840979894807	-0.00585368503524449	0.217484013875745	-0.00730990398629638
cg20414783	chr12	66135018	2.18014663501965e-05	0.0126596314507674	0.627808772801104	-0.00182670873773481	0.0969310024339178	0.00384889194991878
cg23147996	chr22	46455099	2.18053867935028e-05	0.0166726555433671	0.0645373249903208	0.00987408268144894	0.169897926236112	0.00765822398143864
cg26007445	chr17	62287566	2.18062102850488e-05	-0.0156804183524705	0.0012760096224874	-0.0304460715224287	0.00722575184591571	-0.0188157414350908
cg26551843	chr14	75390007	2.18083033079567e-05	0.0206882662374513	0.34892131164818	-0.0113858529638	0.739355519523525	-0.00207567293216061
cg21546466	chr10	45676998	2.18091273825266e-05	-0.0156226907450883	0.282175853278167	-0.00901089221898105	0.176170440267907	-0.00871998411778558
cg21724451	chr17	74878346	2.18103363410365e-05	-0.0284466382641772	0.000319140910601574	-0.0504801714494358	1.10702954470442e-06	-0.0443317766815851
cg25009264	chr17	75016583	2.18103604839427e-05	-0.0148259043778893	0.00739046685170529	-0.0237850158279047	9.83032006439999e-08	-0.0339060439449406
cg09773897	chr19	3364892	2.18227953588205e-05	-0.0333774635363575	0.0108918187829084	-0.0264813631116465	0.898230260525154	-0.00155109868816193
cg18174258	chr1	247275326	2.18234162770632e-05	0.00778486280754475	0.00210661061983981	0.00495252650830423	0.0023886036205848	0.00517630919549063
cg24127021	chr7	151488841	2.18245999226201e-05	-0.0183751056473247	0.334432105973433	-0.00598785428170349	0.0142488616854959	-0.0117973011499682
cg08091630	chr1	116961081	2.18257552924531e-05	0.0150478570446043	0.0386215513093016	-0.0172889947561647	0.43166294116049	-0.00349847394003735
cg25556035	chr19	13127873	2.18288516840153e-05	0.0279790676817112	0.0244728797669277	0.0214977517715051	0.000342348233367571	0.0305822430511179
cg11333007	chr15	52121944	2.18289147081826e-05	0.0118098594208224	2.83927515621096e-05	0.0274590539032635	0.000395155366160217	0.0183546012136928
cg08380957	chr17	58678329	2.18290730275004e-05	0.0119361293136955	0.0659631989021411	-0.0115276623422492	0.258739707586607	-0.0041425404420906
cg13087191	chr4	169104757	2.18295866075172e-05	-0.039805343819283	0.00577695831864822	0.0917241331432012	0.0894689548002743	0.0250820844592063
cg24477193	chr1	95538767	2.18323492359686e-05	0.00968350020698292	0.00133813689200622	-0.00905744562369164	0.000521358738074989	-0.011324461528072
cg13211981	chr19	54618804	2.18374716535444e-05	0.016532619388164	0.0753060044083613	-0.0178448647015764	0.118533476664816	-0.00772932505176767
cg00728907	chr5	1285487	2.18400520470931e-05	-0.0203744658247144	0.013629697849039	-0.0265478214335063	0.000200422028062427	-0.0326466606991892
cg05846752	chr12	6649039	2.18410486249002e-05	-0.0158152628198585	3.28331233757035e-06	-0.0330146595784842	1.10132319034178e-07	-0.0355374697635786
cg26336235	chr1	199918027	2.18413726855259e-05	-0.0250006905499052	0.000621454595816575	0.0231031370229395	0.000118250906899232	0.023454694308032
cg25816659	chr1	33134652	2.18426713547123e-05	-0.0128877104272594	1.47773667084567e-06	-0.0284890507714109	0.00173567692389522	-0.0170246494129732
cg03225616	chr4	5800962	2.18467026051805e-05	-0.0151863366107516	0.0137613999993846	-0.0159164658279912	0.00201851115124496	-0.0193324648011934
cg17270520	chr11	68518951	2.18474813920255e-05	0.00517888159076125	0.000652625361920994	-0.00966133083094695	4.1319723878147e-05	-0.00903820499635257
cg20835656	chr10	61857489	2.18476620642441e-05	-0.0255085648477426	0.203202384376283	0.0235545839160283	0.139620715908832	0.0214582860439646
cg17346428	chr6	1629945	2.18488757477404e-05	-0.0173866146859563	0.999078865148325	1.15293543846984e-05	0.700504725019988	0.00237427240308475
cg20276377	chr3	99595026	2.18517592829578e-05	0.011720569931766	0.303356242907829	0.00430755488495824	0.0235432151656705	0.0132390345548728
cg07643912	chr19	50819174	2.18518956641597e-05	0.0183551679653863	0.00551112404288204	-0.028798366120356	0.127509568935681	-0.00629601321638495
cg12270822	chr7	87229722	2.18527745201526e-05	0.0124920864728308	0.134541826303811	-0.00801973457876513	0.639304114204719	-0.00118881685688463
cg26184443	chr1	44265549	2.18547002833914e-05	-0.0137924986292723	0.0397290327481972	-0.0137686462508504	0.0343579423909373	-0.0136299715038159
cg12378449	chr11	66627382	2.18558968406831e-05	-0.0207788613439732	0.094573635193229	-0.0174104535446997	4.94834760588249e-06	-0.0354913010299332
cg17601288	chr16	67788207	2.18583571096915e-05	-0.0136183341273268	0.934778699588428	-0.000345886612483657	0.0074815727821317	-0.0176522863213695
cg13075119	chr7	102047094	2.18585097286212e-05	-0.018260897539716	0.145573834176008	0.0134203066174977	0.612389309746097	0.00774099384967105
cg00432058	chr4	15423127	2.18629781056095e-05	-0.0150003512993018	0.204952936005195	0.00972733815078854	0.047200212355694	-0.0119176183554296
cg23329902	chr22	24951519	2.18639008392999e-05	0.0172750052465904	0.16930522910147	-0.0139002595354569	0.360385719345779	-0.00467176189918999
cg20418378	chr22	24029334	2.18641382287525e-05	-0.0209753459751138	0.0699145721382855	-0.0116916640489902	0.00201782887706662	-0.0242406397378309
cg18704869	chr14	104561390	2.18659968775661e-05	0.0403157810314412	0.017560763084621	0.0501356430011129	0.0148993896385648	0.0499958605164812
cg07321325	chr6	20436876	2.18672971973983e-05	-0.0162072043098437	0.00364264588051967	-0.0234743901525478	0.000212845314629614	-0.035005247001733
cg00055981	chr9	139228737	2.18685317814088e-05	-0.0213691482561598	0.519988788975911	-0.0088993524577603	5.93468714129347e-06	-0.0342953375404881
cg27413820	chr17	17701697	2.18728719998107e-05	0.00948125291403415	0.393900521667099	0.00218903247013814	0.142741648808813	-0.00402821654694294
cg10112559	chr17	26662693	2.187340140039e-05	0.014689684500671	0.0722660689395864	-0.0166818675165544	0.27050659769002	-0.00492210561515596
cg19865873	chr2	145276072	2.1875499155514e-05	0.0128657840778954	0.412815259230299	-0.00268566720165445	0.673527269223222	-0.00101876153411985
cg26792783	chr13	44450154	2.18771184894715e-05	-0.0171309048579593	0.744512346144568	-0.00226947993470885	0.248515643168594	0.0063386098448159
cg15825085	chrX	9365007	2.18783158414879e-05	-0.0190327125228423	0.838929655375174	-0.00150504062806117	0.561707172481345	0.00403561735266125
cg21319727	chr13	24733762	2.18785420778181e-05	-0.0428065911340482	4.16641350854605e-05	0.103600540362028	0.000223460389312791	0.0650982225330893
cg01574903	chr19	54254031	2.18803026806639e-05	-0.017830133413206	8.07620402480226e-07	-0.0332313522391925	9.63895276901515e-06	-0.0241470172376006
cg26449130	chr4	13052467	2.18812791036249e-05	-0.0410794163575742	6.7976138240885e-05	-0.0911631497058576	5.12856738467964e-06	-0.112097186300432
cg06660116	chr16	89433876	2.1881449840386e-05	-0.0175309876934638	0.856692725356936	0.000948474329563399	0.812229420546283	-0.00119517219812251
cg23142890	chr14	104865792	2.18843133816235e-05	-0.0177643343978573	0.165176371330276	0.00823416221501258	0.316651248247268	0.00373711971194134
cg19725899	chr17	64438056	2.18860264801156e-05	-0.018988874240449	0.129480865307195	-0.00939247907295116	0.0855279801741351	-0.0106231732687842
cg26317587	chr3	130634508	2.18873527729936e-05	-0.0167991613857541	3.06677847879636e-07	-0.0419171300811739	5.32287322411034e-08	-0.0358010506273087
cg06386401	chr16	68267813	2.18891755652455e-05	-0.0190021555871413	0.00385907962499266	-0.0180559998995513	0.000737588814618589	-0.0234421435760041
cg07362969	chr8	63998463	2.18969061607685e-05	0.00882665781478277	0.00328882216174396	0.0100350291893354	0.346004470524771	0.0029971215690727
cg23412091	chr3	185217061	2.19028232997056e-05	0.0365446113805695	2.22397186185778e-09	0.0589291014581186	1.79544367432524e-09	0.0600271686211508
cg26792948	chr16	25115092	2.19028467010078e-05	-0.0193902934606095	0.000105989469579082	-0.0251713734471457	9.30002491749427e-07	-0.0270584701341507
cg00355613	chr6	32064956	2.19030881230825e-05	0.0696052364359958	0.326853157931455	0.0253750333729815	0.235340888460444	0.0235914739995703
cg06734979	chr16	88457445	2.19040008561948e-05	-0.0202618384120584	0.000950774908021284	-0.0299696695108745	0.0367166821931881	-0.0222871931830299
cg18542786	chr1	54638194	2.19059192287893e-05	-0.0130820951020204	0.00566939465514232	-0.018509850365794	0.00619441198146994	-0.0169303524097029
cg26764965	chr8	116559797	2.1907281764139e-05	0.0116156790867172	0.353895357585988	0.00353143144953742	0.804392244196979	0.00115784060345529
cg14707638	chr2	242169319	2.19078025310916e-05	-0.016105849267685	3.69800896705336e-06	-0.0286201984893672	4.80766261001373e-10	-0.040511955331493
cg27218484	chr16	88561208	2.19115040066806e-05	-0.0276267165792987	0.986875177690917	-0.000238258663218683	0.333854318897982	-0.012282303224843
cg25655397	chr15	64218300	2.19150439133958e-05	0.0149181249930628	0.858227858420684	0.000896475599495103	0.600938263684195	-0.00240204771137697
cg23521964	chr10	127408065	2.19154615586197e-05	0.00870245143955094	0.0135260415035494	-0.0161330194066465	0.001467592612145	-0.00800336406093427
cg01581349	chrX	25019025	2.19169886508158e-05	-0.0271010005057771	0.201800928629252	0.0105794803036556	0.759112309198831	0.00237054808769395
cg08887137	chr8	30013701	2.19173237943509e-05	0.00898716229319666	0.0085462148990837	-0.00924119763980551	0.254607930601972	-0.0038864348774751
cg26386472	chr12	122277360	2.19177122020779e-05	0.00643092290998593	0.578407017396687	0.00158108062497021	0.642852278644606	0.00175206421443873
cg09793827	chrX	129091702	2.19185560474492e-05	0.0150679962314969	0.610444144045714	0.00257897718698468	0.0148846319994272	0.00901836722281509
cg09787442	chr21	31119294	2.19190212888522e-05	0.0304091680389683	2.32116162103378e-06	0.0646935699408782	1.31440209262242e-05	0.05233709783383
cg25270205	chr12	109208726	2.19242071436459e-05	-0.0245406953119207	2.53416121354337e-08	-0.0383411091306827	9.46921038773875e-12	-0.0519648711231049
cg07554359	chr1	243806608	2.19276198227651e-05	-0.03220003133917	0.0745965777567981	0.0494089865768467	0.011432695000127	0.0377397241308068
cg09741542	chr3	145992674	2.1930112933714e-05	-0.0141127193544187	0.0489809992631368	-0.0114240325011196	0.0525027721699683	-0.0189532430436751
cg22386442	chr11	1704632	2.19305071056283e-05	-0.0262980636660343	1.38320063647802e-09	-0.0511502216252901	6.70321766035725e-08	-0.0528843988372465
cg27304298	chr20	57865187	2.19328919286598e-05	-0.0140588209175815	0.100382920183889	-0.0105247149714913	0.0129319114219853	-0.0121430265425733
cg06086073	chr6	28549832	2.19337016490866e-05	0.0244997545080104	0.0280756832594692	0.0250705440140019	8.38789661558179e-05	0.0440878771299582
cg26397331	chr3	57228928	2.19381159772446e-05	-0.0256641207075455	0.831100304687455	-0.0021715811663205	0.578232190885927	-0.00508730183872625
cg22849544	chr3	24535421	2.19440307500801e-05	0.0273163895090104	0.906886399045389	-0.000858032445148732	0.199001664413002	-0.00854198038928107
cg17777561	chr17	7518515	2.19442105077491e-05	0.00795761895581471	0.00777798022595167	-0.00627912796326457	0.00319736752211222	-0.00655127136463017
cg03043267	chrX	15809023	2.19449482437741e-05	0.0113690231684122	2.57562002457104e-05	-0.0140481110729472	0.000107905988750204	-0.013408805044299
cg02328313	chr8	19549130	2.19456278266226e-05	-0.016472219320158	0.0129640220015215	-0.0147435091613394	0.00316707086723607	-0.014194178435366
cg20139214	chr17	35767334	2.19466706862435e-05	0.00958815404847035	0.0791279726026599	-0.0119394849421271	0.274810999762108	-0.00345598729944065
cg04065880	chr12	133142070	2.19520148668813e-05	0.00667536380700702	NA	NA	NA	NA
cg27641522	chr18	53447560	2.19538691589731e-05	0.00819786830826557	0.5847874299231	0.00158125973261035	0.193533677163975	-0.00599798357392175
cg07010006	chr7	140340376	2.19565254792967e-05	0.00974904329608453	0.00153948927781013	0.00816154598846108	0.0127701379975636	0.00922234099706384
cg05348123	chr4	174321584	2.1956549403828e-05	-0.0192065484180472	0.0741135548072153	-0.0123074759570883	0.0833847587678546	-0.0113490103391598
cg16075268	chr14	24779793	2.1958656353798e-05	-0.0195317051758799	0.00429650806006727	-0.0442709060208464	0.00593854489533195	-0.0245889754071771
cg09161138	chr16	88873633	2.19593330234469e-05	-0.0185939192208015	1.08270035827157e-05	-0.0470525563722835	0.000143607490922622	-0.0427960800500209
cg25995870	chr19	38571163	2.19603470825336e-05	0.0123810753345123	0.211634967736969	0.00430503068374857	0.0111152567451844	0.0116452794972256
cg04567466	chr1	23894902	2.196121836608e-05	0.00498159617538917	0.44273790806683	0.000819975235297039	0.573448093931775	0.000986658917153522
cg16731452	chr19	44679292	2.19617865655882e-05	-0.0146357624912716	0.0886580895871863	0.0130017264955068	0.268152146707744	0.00711874980688872
cg00394254	chr11	101957136	2.19623818284586e-05	-0.0107664473087049	0.0602571438772576	-0.00904290238239862	0.488048228007149	-0.00421651638286903
cg02463653	chr19	5340037	2.19629593286383e-05	0.0153226378330793	0.295691877030653	-0.00993893804327874	0.362490246375094	-0.00765259865430492
cg01911352	chr22	38302090	2.19638266670374e-05	0.00470507202037723	0.0112531923540142	-0.00492743106116724	0.00029381081361148	-0.00727905681877789
cg06529343	chr6	153324256	2.19670648287468e-05	0.00970598054605289	0.000337028927772022	-0.0131909949786523	0.000481496022518479	-0.0113128298123361
cg06896210	chr3	164875952	2.19671169127184e-05	0.0305982462680763	0.000320777591024037	0.0382439249493302	0.0216562666319906	0.0305754227908578
cg15164157	chr16	22385925	2.19680814870554e-05	0.00445345962784578	8.00815256043596e-06	-0.011192096454036	0.000355422160268679	-0.00841310630069223
cg14042851	chr19	57019005	2.19705156820094e-05	0.0179161286409314	0.0835715336680783	0.0068559425306893	0.0392930753796958	0.0077401231319258
cg18235573	chr19	12163984	2.19721808338487e-05	0.0132794341505257	0.314636665033639	-0.00203329678500153	0.925638237337662	-0.000225125574550134
cg21466963	chr19	22817774	2.19765474627247e-05	0.0160752688419512	0.0680146131184354	0.00618270121804517	0.147932663708937	0.00528474964289841
cg26747301	chr19	50980265	2.1981001224996e-05	-0.0212107156123347	0.0328904203868307	-0.0156554800796882	0.00536526191066814	-0.0252862451102576
cg02728046	chrX	51436477	2.19826541400366e-05	-0.0641082986129686	0.087828631258919	0.045115335318544	0.145272186592303	0.0336892809873085
cg14233850	chr11	59380676	2.1986173856981e-05	-0.0443370200677164	0.0428239130179822	0.0596427270329758	0.0218179151698951	0.0474302173438459
cg24718991	chr2	234262784	2.19871058804657e-05	0.00887642566474726	0.00246268721635833	-0.00748234274744557	0.0147675051308026	-0.00683535785572522
cg03203797	chrX	10084844	2.1987689227735e-05	0.0379178172462962	2.30482891165729e-05	0.0615653250839047	1.20422591875222e-06	0.0675246968394782
cg19854160	chr12	9072580	2.19894021484368e-05	-0.0126963003424858	0.233897577942722	0.0112887202928057	0.807577960156541	-0.0017259355348211
cg18467094	chr8	145986797	2.19907932539222e-05	-0.0138310148396025	0.150778885389915	-0.00867152928064052	0.049478393856225	-0.0106318129379313
cg26003092	chr4	71677626	2.19929633871583e-05	0.0454103589126908	4.19510195222524e-08	0.10932895245664	1.76611043277886e-07	0.106232573143121
cg15195276	chr9	113799936	2.19944966749323e-05	0.016802617708901	0.0159285693385718	0.010353266158257	0.107603107561067	0.00500009387574416
cg21266698	chr1	175130184	2.19957541495297e-05	-0.0144694117202262	0.153564337257772	-0.00972757509309333	0.246022531984738	-0.00645732759011611
cg26839961	chr17	43018548	2.19963387755779e-05	0.0144494361354515	0.857195064425641	0.000898881403765277	0.0382734276589389	0.00901379647213755
cg19047404	chr4	99828023	2.19979818689546e-05	-0.013446352361449	0.519362889200749	-0.00349057102081942	0.346887813724504	-0.00406638928753802
cg15995070	chr19	19253185	2.19988435672837e-05	-0.0185625532846283	0.68977515438956	-0.00336830407436763	0.0392639697845453	-0.0116002734244625
cg27543775	chr18	21570954	2.20029842067119e-05	-0.0171585594259368	0.229071214429461	-0.00714552708938266	0.142176843881446	-0.00828766702557644
cg15295209	chr20	43596460	2.20059119615182e-05	0.0581958697941483	0.430788514819871	0.0142015015583489	0.0405729338045416	0.0399687467035893
cg08841515	chr3	109622142	2.20097963909817e-05	0.0313393645261231	7.28508552604974e-06	0.0916118608831654	2.64642841268922e-06	0.0886433725591868
cg08267090	chr7	31900760	2.20112784357599e-05	-0.0154483924884666	0.00333968109835728	-0.015165846698273	0.000254931845261581	-0.0170734100530982
cg18585629	chr14	51327525	2.20116234027506e-05	0.0246594484743705	0.0895876821516414	-0.0159013862857926	0.015243561251223	-0.011792160415369
cg02047612	chr7	151816266	2.20134856993312e-05	-0.0263660410674777	0.077441249335094	0.0118529651536179	0.196204353637097	0.00786408345430174
cg06941757	chr3	187237297	2.20144711375383e-05	-0.0187096596151235	6.86754594023136e-06	-0.0327089086378263	4.17972083893655e-07	-0.0349504685674839
cg21735376	chr1	29063067	2.20149116521474e-05	0.010897303168805	0.00321261192315267	0.008914477520836	3.69863031559392e-05	0.00924196568508532
cg19940231	chr3	58613288	2.20162055277368e-05	-0.0237131297328258	0.000680282309544909	-0.0244348417223116	2.21919668798186e-05	-0.0298758395047192
cg00144817	chr8	17503298	2.20190112356733e-05	0.00458083921029838	0.0329714985197071	-0.00322413165410279	0.239461208648268	-0.002588375066198
cg13825977	chr15	95018797	2.2019900829505e-05	-0.0200392973109848	0.038120335159979	0.0184405531875783	0.0345365910659527	0.0192698579125699
cg10164592	chr12	107715146	2.20219646102009e-05	0.00493660550472584	0.419129752231579	0.00119390916102715	0.123905371475562	0.00245790543463143
cg08265790	chr5	141704696	2.2024532543958e-05	0.0159017504474854	9.40508837963072e-07	-0.0230108311203575	3.78677135713934e-05	-0.0180159341434681
cg26268693	chr3	178275138	2.20279327992323e-05	0.0253029760404125	5.59193324216477e-05	0.0438739275941515	6.54463064534669e-05	0.0566401146266785
cg00417807	chr22	50169628	2.20344098398885e-05	0.00818480310548496	0.0139513159140712	-0.00606668167649878	0.0701713455790013	-0.00410726383486908
cg22867241	chr15	40408532	2.20386310536666e-05	-0.0159045131406208	0.025076967628487	-0.0137005925649926	0.000518347407827278	-0.0177340845040762
cg25798112	chr3	141595103	2.20397396963902e-05	0.0044195020290091	1.94180674518626e-05	-0.00653265778655724	7.90151584227573e-06	-0.0065053497848235
cg00779281	chr12	129347288	2.20403184620423e-05	-0.0144086642892358	0.0134431845987297	-0.0164204546660295	0.0217150183539484	-0.0135986795813332
cg26146781	chr19	7694475	2.20407345375716e-05	0.00513412987412344	0.00398166886397232	-0.00681398228005615	0.00825277464470657	-0.00577001287092762
cg02537909	chr2	165697595	2.20463329457582e-05	0.013205861896485	0.0761242484263948	-0.0153535047241341	0.09781822120136	-0.00497387877263801
cg25759916	chr1	975667	2.20464055132753e-05	0.0222156771009568	0.152399725748398	-0.0131032004384435	0.457933976944585	-0.00411216027894828
cg14901232	chr18	74208357	2.20474759959697e-05	0.00704093433899641	1.30551678409615e-08	0.0265007495180621	3.38325703002348e-06	0.0228154801601268
cg23321703	chr5	149876000	2.20534109333887e-05	-0.0153879004184569	1.97543337516729e-05	-0.0268521040473868	1.37908639200698e-05	-0.0250913826852372
cg01033463	chr22	45404843	2.20568503195736e-05	0.00364161539795283	0.0500529882559061	-0.00261561842194502	0.393810307407993	-0.000892933955330161
cg07589355	chr12	56915842	2.20588132371973e-05	0.0154923863120965	0.126585368732943	-0.00608019821360538	0.0649937989291149	0.00524688353643458
cg02606438	chr20	46342769	2.20635426332029e-05	-0.0147012906687555	0.291063522161369	-0.00446884233193152	0.00638518207563071	0.0132136570642162
cg23244254	chr1	246954479	2.20635947976275e-05	-0.0176136040817878	4.01474852705454e-05	-0.032172125889291	0.00079746020850445	-0.0187414227990108
cg03422446	chr6	14696081	2.2065294693315e-05	-0.0293223007623614	0.1095761199235	-0.014335873345988	0.000433723884343306	-0.0349575010574756
cg11482099	chr11	31833477	2.20712776812411e-05	0.0164945025302479	0.854876652739945	-0.00100673008510554	0.037041516110754	0.00716477167852702
cg20455669	chr3	183966781	2.20713193279508e-05	0.0087195948683943	0.00591315148814356	-0.01074559361973	0.00459643747866472	-0.00706344293343758
cg04358922	chr3	43828511	2.20731920761656e-05	-0.0149565394572913	3.50506184275417e-05	-0.0253955775030875	1.28786121957318e-07	-0.0287722184946122
cg11392190	chr16	88692892	2.20766205500053e-05	-0.0349545079626347	0.89850536545342	-0.00124639695130422	0.956135161510264	-0.00054021337566777
cg12091982	chr8	141179521	2.20771657878306e-05	0.0148252760951078	0.0215928214800837	0.0108962139799069	0.0601131488157587	0.00784697992122402
cg03581894	chr16	68056671	2.20774695628407e-05	0.0111084451520177	0.084156100211235	-0.0119736699016194	0.122381429019398	-0.00492012500433856
cg09426434	chr6	166778519	2.20805055982011e-05	-0.0307261947334309	0.000245955586351703	0.0615156322194796	7.25029116342166e-05	0.0500496926421145
cg14233878	chr9	139546555	2.20828055018569e-05	0.00434093293354656	0.334725285829136	-0.00189817055154136	0.877060692417238	0.000292129259457446
cg21455926	chr15	84763526	2.20848122986802e-05	-0.0384122318702187	4.23116350499627e-05	-0.0838596202619837	0.000244020810932115	-0.0669790516902214
cg01791236	chr19	4815877	2.20874628924304e-05	0.0111476313864778	0.272680896882014	-0.00247466091371811	0.913651022588537	0.00035147881368087
cg16248786	chr20	34622526	2.2089044295605e-05	-0.0190366358295176	0.000445274134384955	-0.0185892732433959	0.239002451965015	-0.00717033338877184
cg02911957	chr2	206647218	2.20897394908944e-05	0.0338039760235224	0.004858031889823	0.0424841622925265	0.0196469883454087	0.0337429764935743
cg07765536	chr15	95647020	2.20900904996002e-05	-0.0369802148229129	0.10351445391493	-0.0247019357651264	0.564952359316507	-0.0102315361739276
cg11634930	chr19	2046085	2.20931497436035e-05	0.00734872866947873	0.225106011560314	-0.00202719320086583	0.00797206813160708	-0.00488525040583644
cg10503284	chr14	24021020	2.209404166744e-05	0.00839996587924122	0.000250022071666351	-0.00887839673577518	0.000766248596433016	-0.00825114745692963
cg23497383	chr2	239140182	2.2094275500648e-05	0.0384883251391544	0.000655896863561428	0.0619442728721248	0.00172774374703587	0.0182339371840529
cg16173222	chr4	56596209	2.20967599620829e-05	-0.0157561508970844	0.00970677949696874	-0.020023624993481	0.0233271370594256	-0.0158953653460079
cg00771653	chr22	24111337	2.20976251569069e-05	0.0301461961684969	0.00492312084034017	0.0221340115570227	0.00145444677640223	0.0253203693754982
cg15239913	chr13	112838738	2.20991176823642e-05	-0.0153827530162664	0.00527542890799558	-0.0218472746345272	0.00374600701786865	-0.0177119723394401
cg07944332	chr5	43523547	2.21061345805469e-05	0.0310909958837515	0.150748119729563	0.0128254071553387	0.00682586338197654	0.0321000248107629
cg00836047	chrX	21964861	2.21071299516702e-05	-0.0222120545926308	0.174016108361448	0.0113231588839663	0.795652702032156	-0.00197678357537946
cg12979590	chr11	47554407	2.21079229406844e-05	0.0134641060916977	0.120057363417707	-0.00832165041838531	0.577177859006797	0.00315236788055537
cg03006422	chr1	186782936	2.21084136424346e-05	-0.0177238664488776	0.00354270701832873	-0.0247951637351214	0.0459310250730018	-0.0174565694190039
cg16716295	chr1	17293094	2.21098060077423e-05	-0.0207127871468404	0.408577995816289	-0.00852964131237927	0.403883537996802	-0.0102677227905525
cg07186630	chr20	6974378	2.21101487816236e-05	-0.02212673555732	0.545658914841095	-0.00390320446400113	0.939815801958503	0.000337587043063451
cg05963849	chr1	120261904	2.21106303412771e-05	-0.0139238296760424	0.0654601454450211	-0.0120853007349986	0.000683070778027074	-0.0211011786000703
cg16255175	chr8	116981796	2.21135347937422e-05	-0.0193132692978438	0.315390855087951	0.0132329827204132	0.518760324082906	0.00421659419995208
cg13169484	chr10	135061360	2.21187466911337e-05	0.00527965884450598	0.0289317619889931	-0.00410252861287133	0.00587859097560845	-0.00464198789814485
cg07326267	chr10	134456012	2.21192404252713e-05	-0.0170324681560473	6.74897047948347e-07	-0.0414757460713355	9.30127161375251e-10	-0.047794534465865
cg14764365	chr1	160231488	2.21217972861853e-05	0.0189628880586651	0.00899660861983309	-0.0110675527068819	0.0878409802362449	-0.00748184782700021
cg05086580	chr2	203918300	2.21219055559852e-05	-0.0389205543745058	0.0124632602534725	0.0626226096256357	0.0079432551018816	0.0359147283505859
cg09446456	chr17	48968572	2.21231068738628e-05	-0.0154081274991443	0.565410585746252	0.0039753334520019	0.429843671979412	-0.00443940094484165
cg25333595	chr15	37047611	2.21241166889435e-05	-0.0432510808146922	0.00600168605691012	0.0763040822597496	0.000305781126208376	0.0338635221798656
cg18713809	chr22	18923876	2.21259355597837e-05	0.0072866223910088	0.00971857970711676	-0.00832933051867882	0.00261735235921795	-0.0105896979953482
cg27442731	chr12	69236712	2.21338658628792e-05	-0.0248936472825637	0.0288105348795108	0.0362448025404854	0.0485909891166815	0.0143573248618125
cg21423027	chr19	58744021	2.21350520798442e-05	-0.0212828579444674	0.915517037452932	-0.000885391768534835	0.795153513430808	0.00204933165676443
cg23898701	chr17	62279377	2.21373166470839e-05	-0.0145094998673181	0.592224304539666	-0.00367564469790345	0.451847099719855	-0.00429484952339973
cg27578963	chr16	88803282	2.21422996937652e-05	0.018187728109149	0.00210762806531051	0.0124878731744512	0.0676999216143664	0.00884451751444094
cg01012273	chr14	80783108	2.21428114985398e-05	-0.0489572326376757	0.691395771951016	0.00743772398170285	0.672094570555436	-0.00699517556991787
cg10182102	chr3	126702305	2.21475960232975e-05	0.00367390245772938	0.791989848452925	0.000414402400706492	0.135577256536904	0.0019461777286544
cg13861527	chr2	28486655	2.21509464594733e-05	-0.0138488788940604	0.00142187001773779	0.0195469026475345	0.327649376214164	0.0049662446211999
cg25816396	chr18	72342017	2.21510874216138e-05	-0.0178699826196913	0.278554038286463	0.00926411741890848	0.971323861181333	-0.000187335675214266
cg26291698	chr6	43445274	2.21520862151702e-05	0.00495586251397671	0.000167531086184679	-0.00719412148054219	0.0311386649356568	-0.0049783240893304
cg07030339	chr15	101419518	2.21525207022266e-05	0.00573073314824152	0.958623785872572	9.10332695424478e-05	0.283604019659563	0.00259856404414653
cg25305530	chr20	52793130	2.21526779821754e-05	-0.0181783255437184	0.401699085440166	0.00679179733912174	0.00931183989848602	0.0153810542017085
cg12539128	chr2	71222296	2.21545019008514e-05	0.00415474792685894	0.00180808935743161	-0.00348457733696211	0.000977725427089587	-0.00630635448616636
cg13249593	chr17	39705234	2.21545893364616e-05	0.00762838338532364	0.0338390425473585	0.00427025032008728	0.930685051628709	-0.000168848951899599
cg13952745	chr4	93225466	2.21559992046966e-05	0.0169980521832183	0.000768446553684101	-0.0191126945782916	0.000264282911566385	-0.0191130624893437
cg13556918	chr7	139247262	2.21566872663068e-05	-0.0186827985858877	0.000558008991284698	-0.0208148032297972	1.02153929297737e-06	-0.0298314394071839
cg11626371	chr1	228678615	2.21584551088293e-05	0.0207283610026478	0.0010462590272268	0.0344147660289094	0.0194575646422911	0.0249717752488353
cg05119432	chr1	31274862	2.21606675948487e-05	-0.00717307184751563	3.55410977132324e-07	-0.00881619017887986	0.000134729562187173	-0.00548581488923976
cg02925464	chr2	62132897	2.21657676837521e-05	0.0129441510297662	0.223786834290907	-0.0096538858459115	0.313553797976102	-0.00335442491461789
cg20371686	chr3	183006721	2.21658991494064e-05	-0.021823876352801	0.131550744517227	-0.00987941954739466	0.485639614739808	0.00466669473964426
cg11112590	chr11	5728476	2.21661035298875e-05	-0.0262215426020908	0.0200727063419864	0.0315953959105879	0.0565778404606421	0.0273427162441552
cg03851598	chr4	108745897	2.21667579616229e-05	0.0096406092424347	0.0069501939550964	-0.00552974955474242	0.117129132359165	-0.00401978278476811
cg08631841	chr14	73445770	2.21745631351779e-05	-0.0185364118855279	0.000278658776342785	-0.0236748293395914	0.161787103651886	0.00738481359424522
cg27280034	chr8	59465622	2.21756011398496e-05	0.0104914862244058	0.419230190628759	-0.00459868034247222	0.920066306773922	0.000556504641411725
cg02132191	chr12	123648514	2.21758806336822e-05	-0.0116386522799084	0.0510259147559205	-0.00770493833927122	0.188128661980992	-0.00624658153306964
cg16295653	chr15	65029303	2.21767531174465e-05	-0.014623411829563	0.0149928052726632	-0.0121293976308742	0.00121967800693847	-0.0217585806085015
cg23005405	chr14	21273923	2.21805274125717e-05	-0.0142798624062294	0.492735709430471	0.00406140723845569	0.889828280419098	-0.000640918747915429
cg12052836	chr7	94331233	2.21830020577252e-05	-0.0347423138644688	0.0136938594488703	0.0607663757251602	0.0121607593238225	0.0319452812489019
cg19357375	chr3	46854209	2.21856836193504e-05	-0.00867966481539857	0.00425271498487074	-0.0182454327754805	0.00111762933767471	-0.011261244868284
cg07531933	chr22	38218411	2.21865044840036e-05	-0.0227923467465036	0.950478418218406	0.000657725047589249	0.104821676043178	-0.0142653095408123
cg20270141	chr17	42383913	2.21875177026288e-05	0.0210498160733242	0.662431294167351	-0.00330922195169586	0.743393480462861	0.00230589921227802
cg16760712	chr2	242616758	2.21881285065512e-05	0.0116528569348848	0.0389689840271848	-0.00643231142908851	0.519552535214142	-0.00257391245825379
cg05456283	chr9	89763420	2.21882816192035e-05	0.0208981301367174	0.0321607147677696	0.0107304575451885	0.000356675696764669	0.00956151877611847
cg24062526	chr2	86255804	2.2188936918959e-05	0.00688277273378743	NA	NA	NA	NA
cg27168780	chr6	28521796	2.2189587357761e-05	0.0381357786344551	0.000283746552912108	0.0309701700720383	0.00631840879214644	0.025442813122366
cg10305627	chr3	113116731	2.21929277195605e-05	0.0129154690526448	0.0604322039332048	0.0173460093257495	0.000374409760161421	0.0197040003327385
cg10373975	chr2	165698814	2.2194188379655e-05	0.00997195470153773	0.515066897268986	-0.00218993058400539	0.116101825171696	-0.00294666664551183
cg04443978	chr17	57762474	2.22033627964141e-05	-0.0218710269866227	0.386826548518978	0.00909144716731269	0.412859144365665	0.00516814542913313
cg04714041	chr19	35068710	2.22036802457967e-05	0.0181812449575002	0.000575101763682784	0.0113062311078187	0.705521039881567	0.00141846640376448
cg10321723	chr1	145727762	2.22062323058219e-05	-0.0161339700816476	0.00047859993283827	-0.0197375715492837	1.73215666279902e-07	-0.0287314587320775
cg04751029	chr5	148443947	2.22092201890311e-05	-0.0102566069305192	6.83202637519478e-08	-0.0317357354301998	4.64798188645663e-07	-0.0369226242069187
cg27631191	chr6	30312959	2.22123458587666e-05	0.00610984062558725	0.462859646562526	-0.00182931278854076	0.0166968183663207	-0.00452182287483427
cg00620628	chr2	238165917	2.2213875435388e-05	-0.0166928834606578	3.16510674568232e-06	-0.0427716035927778	1.58610306434866e-06	-0.0443632604266668
cg03800281	chr10	72097146	2.22240256727766e-05	-0.0159589376686484	0.00111584731628553	-0.0207633005973667	0.000126334354858329	-0.0314102525211723
cg01818579	chr20	55982315	2.2225992313559e-05	0.0151552205811428	0.233367934562817	-0.00649731586468214	0.471875712336306	0.00364280444479904
cg01092839	chr18	56424761	2.22269021159435e-05	-0.0207668522961693	0.787776543880792	-0.00289002081750849	0.0661088138180186	-0.0169820774613689
cg03382048	chr1	16010732	2.22280416520679e-05	0.0087338622287977	0.0177410371912276	-0.00702549828838599	0.00240904565402817	-0.00846055263898616
cg00380350	chr3	14863693	2.22285447115143e-05	-0.0192187184903655	4.9660455679e-07	-0.0200624894167703	1.81257305128818e-05	-0.0226846812059186
cg00513665	chr3	51645958	2.22310698389602e-05	-0.0236441308522714	0.108973443984705	0.0139385125153572	0.10932483343247	0.00856162329039763
cg23525905	chr9	119449573	2.22366609328068e-05	0.00602171532835411	0.00045395989983849	-0.00666369677647083	0.00603086696724044	-0.00461513081596078
cg26181743	chr17	79892777	2.22374070981005e-05	0.0262687895424999	0.0147084787172014	-0.012024456689213	0.00141737457744547	-0.0142920548818317
cg10122079	chr1	38232225	2.22380360566877e-05	0.0432322592451082	0.207717063567051	0.0244589421492823	0.00078129691738038	0.0381871699632817
cg12719510	chr1	155024394	2.22389211714709e-05	0.0191759694025192	0.163855490346003	-0.0161867241479391	0.289130556222903	-0.00766954375913489
cg01097950	chr1	843491	2.22396253632008e-05	-0.0265602384025019	4.99124601264339e-06	-0.0378534645621128	0.000245822777816394	-0.0384986728691225
cg04423937	chr9	91220677	2.224310331378e-05	-0.0191885037691714	0.0712250868405778	0.0119906713281649	0.0868558649485187	0.00852755438112958
cg05875308	chr3	156854187	2.22470967931507e-05	-0.0164847345411012	0.168481483686357	0.00735921979424267	0.0411623039742188	0.0113611395291196
cg05931800	chr10	101521058	2.22472964582254e-05	-0.0146776998771012	0.387789426150214	-0.0123569932936837	0.814421720496432	-0.00425506707565814
cg01734678	chr12	48213610	2.22487458066024e-05	0.006392362817685	0.61855347944356	-0.00145143388750587	0.822003212880669	-0.000548120456349648
cg18060431	chr11	115378212	2.22523991460817e-05	-0.0203074564072071	0.460014045921422	-0.00624040099223542	0.0100863578528992	-0.0136935780253018
cg14524553	chr17	80036459	2.22544730988596e-05	-0.0112392320549758	6.20712105249974e-07	-0.0165935988106551	8.10165100052739e-10	-0.0197359864391087
cg17024194	chr9	133883148	2.22545849038904e-05	-0.034884962505556	0.018198437435237	0.0416457778261998	2.50972404123794e-05	0.067936695952952
cg21224025	chr3	13864471	2.22550074615548e-05	-0.0141519567383735	1.52806134397351e-05	-0.0303556874193974	1.09507009197257e-06	-0.0306030670473602
cg12351912	chr19	4339426	2.22557507419493e-05	0.0175202776980324	6.24370471909313e-06	0.0915271631952685	0.000439441026349958	0.094490550364696
cg25372335	chr10	82168065	2.22565290053744e-05	0.0205734967816649	0.33805452238967	-0.00929308724705624	0.457771073789307	-0.00497651492863229
cg16639377	chr14	69260707	2.22576727352374e-05	0.00910019188432439	0.165653246715141	-0.00713758295370695	0.752715150077442	-0.000782925542516452
cg26502266	chr7	63395422	2.22587771162109e-05	-0.0353138156149805	0.473594291681245	-0.00927664589867932	0.0102902626599414	-0.0300130608295331
cg06392470	chr6	91263241	2.22663070500658e-05	0.0143932494345758	0.485643824917185	0.00482881248199348	0.377670670797732	0.0061108768796647
cg11689622	chr1	234744328	2.2266564044069e-05	0.0107953703700764	0.0158113542405582	-0.0222417532060316	0.117030347028225	-0.00654175772778431
cg02974259	chr16	71782211	2.22672819001339e-05	-0.0658669471252285	0.0158454086615039	0.0603838731640416	0.502285014756039	0.0117051728372272
cg16172619	chr20	19197870	2.22687606146721e-05	-0.0228650678462759	0.00017054587842855	-0.0322711678194899	0.0368658605155606	-0.0160996807251531
cg11690632	chr10	130118794	2.22694784200781e-05	0.0207769512739613	0.233976529912125	-0.00783046254003721	0.0705989833655492	0.0145549917238534
cg25793929	chr17	44270954	2.22705376603637e-05	0.00498190722542575	0.0275613259693698	0.00509207390138172	0.016492596898851	0.00528395149053869
cg11238986	chr1	26857668	2.22711358372296e-05	-0.0578827771992532	0.000253554367086616	-0.056531600762368	0.000863862289462403	-0.0589610794462888
cg11191049	chr14	74485465	2.22742799878396e-05	0.0056767725998891	0.0340536293320814	-0.00589435466063122	0.273357274352374	-0.00253033582724658
cg19411084	chr6	107731096	2.22744652661708e-05	-0.0287779864067586	0.651094881588186	0.00499676292528406	0.489167235753685	-0.0071855870484829
cg07928938	chr5	140078830	2.22774845622097e-05	-0.0255301333472438	0.0232571033044204	0.0308319143262686	0.000478100843898375	0.0437316602199233
cg01078271	chr19	47164463	2.22785366649533e-05	0.00800524030410517	0.153675846121335	-0.00649322513674387	0.00499962993279231	-0.00795158285041436
cg04520396	chr17	1585312	2.2283726519367e-05	0.00879344511719042	0.382601417173618	-0.0017121996588134	0.815754905725229	0.000620739929785909
cg23652733	chrX	105882883	2.22911707829022e-05	-0.0155498136867982	0.0100333598337546	0.0291663053262142	0.063696421212707	0.0162534646592488
cg15077193	chr19	802989	2.22938614648927e-05	-0.0118582467045365	1.18465931974859e-08	-0.0289704052289637	4.24755605826026e-07	-0.0219634391989732
cg27226211	chr2	219292548	2.22964761557783e-05	-0.0144337320813705	0.0415437542835434	-0.0110232283243881	0.0518051096894927	-0.0137891249869578
cg12043166	chr2	191184548	2.22999987282483e-05	0.00679671302887293	0.806928657432055	0.000789092865584814	0.683915394046412	0.000996225822575618
cg09107141	chr11	47837571	2.23054336991526e-05	-0.0162470244316754	0.285765408680282	0.0131092952714211	0.0193196251730423	0.0143347965737492
cg22838397	chr16	71323580	2.23055516917836e-05	0.00488324370820514	0.144455913406362	-0.00288931137349308	0.0117383139589975	-0.00515611288290377
cg14323928	chr15	31393845	2.23057061577753e-05	-0.0157098367507923	0.27281406544063	-0.00771164298231967	0.0834820897322853	-0.0122830483229905
cg20945376	chr14	91805912	2.23064664128531e-05	0.0105627321461082	0.330736994968251	-0.00298690117201945	0.011644217056086	-0.00801353704462186
cg00360600	chr2	38152299	2.23079445919425e-05	0.0125281974491844	0.0162600039413371	-0.024306623271442	0.0561677196977693	-0.00840887226972774
cg11831419	chr13	76392745	2.23086719064684e-05	-0.0184657080416964	0.0733705360551852	-0.012224165575539	0.376349208402302	-0.0067064360028442
cg09401014	chr10	131847912	2.23131974020957e-05	-0.0173061893070759	1.74158308724765e-05	-0.0301936593591808	7.28130693013936e-05	-0.0368293312844544
cg11997806	chr13	100278363	2.23138324331577e-05	-0.020372162114095	0.128884477825938	-0.0151841518532778	0.0309964100326311	-0.0194941122177771
cg11582617	chr6	158589302	2.23170422090753e-05	-0.0389055705861791	0.027927338118897	-0.0373662763309779	0.00263141102570528	-0.0536873757479298
cg14173587	chr9	139907691	2.23212883931752e-05	0.0400172954270736	0.023978729033885	0.0295979821734917	0.203298693729567	0.00938323184596973
cg10209823	chr15	101589127	2.23233582006291e-05	-0.0187664275141707	0.274419745815772	-0.00748210499732566	0.0134553407248138	-0.0150318064693028
cg04864216	chr10	124220865	2.23239416554417e-05	0.0081770033311077	0.00699156549154486	0.0154121119691551	0.00203084025719236	0.0140350286080373
cg01289656	chr12	51984945	2.23269692213421e-05	-0.00881890512727648	0.211507658933351	-0.00468894309422174	0.0365017440011391	-0.0129398164401448
cg26780013	chr4	170948564	2.23272359916201e-05	0.0118212561775658	0.0239647464128339	-0.0132930725996351	0.0549722343499903	-0.00738557052180587
cg23999725	chr2	55757156	2.23285056789444e-05	-0.024959413909108	0.161129640698465	0.031417531550529	0.0893296453383225	0.0154792181586414
cg03137566	chr8	141114391	2.23297515070623e-05	-0.0149254191745324	9.19262453809315e-06	-0.0294967569940665	0.000362818816119315	-0.0294617221671699
cg06288684	chr9	96718643	2.23315279808569e-05	0.0531901132303088	0.103731384087971	0.0332601685375578	0.00728855732728837	0.0501899355921605
cg01473729	chr11	892898	2.23359646577804e-05	-0.0227962551775586	0.575631046484353	-0.00576574493008476	0.297143801817844	-0.00804295537870657
cg00544734	chr12	49582237	2.23414958000662e-05	0.0127319523455762	0.0339681702717133	-0.0192946554427537	0.292655151293662	-0.00473266179525478
cg21095087	chr9	6969670	2.23437998049801e-05	-0.0177935230492535	0.0548141264620743	0.0273991799278074	0.216854194196007	0.0104237088630686
cg00884529	chr7	16685823	2.23454209439545e-05	0.0182127510595715	0.0648512249416756	-0.0191131308940356	0.232557269118426	-0.00629397309256762
cg21516432	chr16	89793650	2.23458832372274e-05	-0.0259223590853293	0.0534779154785458	-0.0135176720485776	0.0107132566906433	-0.0227616848860084
cg07796014	chrX	11129290	2.2347408290791e-05	0.0129601916481787	0.0997205434842631	-0.00854896855109791	0.0264251464824022	-0.0147748921130698
cg06796220	chr11	12255685	2.23478434447566e-05	-0.0138305801622485	0.240612826018206	-0.00906656207920065	0.22660471806414	-0.00690695609197512
cg09925408	chr19	1578729	2.23570449873244e-05	0.00830143105342207	0.0724510391396931	-0.00503598073621111	0.0236586006746843	-0.00591952246966396
cg14389939	chr9	80263602	2.23576246015272e-05	0.0270007300682184	0.151496012654309	-0.0195365613942118	0.143968279238422	-0.0124958667414734
cg06586197	chr4	7502947	2.23638702610884e-05	0.0376229509411591	0.022121868332721	0.026068521963628	0.222374418783114	0.0102390432819812
cg17532618	chr6	41706087	2.23706274261439e-05	-0.0208331706397399	0.676086749302909	0.00295343805133707	0.620844478307618	-0.0027541244911399
cg14538157	chr17	66934373	2.23724307457972e-05	-0.015546195020473	0.967253142230526	-0.000163244631023331	0.253536553004417	-0.00784278034557974
cg05755707	chr4	184626186	2.23738174018858e-05	0.0183394114771476	0.0563078198561658	-0.0132839325249909	0.89191570148368	-0.000650593555087464
cg25712015	chrX	150343712	2.23751508347257e-05	0.0227710793075205	0.00167444704215442	0.0153665795043591	0.00107692480578856	0.0214627016941853
cg13918430	chr19	1511730	2.23767212754333e-05	-0.0243236004833808	1.8247752584639e-05	-0.0437700401883518	0.000351582955455253	-0.0337280252981744
cg08242836	chr11	68572435	2.23804740423377e-05	-0.0228777737093785	0.777439738098	0.00184714025256254	0.0808105690365764	-0.0134712251027584
cg03043911	chrX	86771551	2.23807817938307e-05	-0.0654089954415489	NA	NA	NA	NA
cg13319602	chr2	12292071	2.23838674220578e-05	-0.0182651163708577	0.401859370198671	0.00329186426391869	0.156700505608304	-0.00639963906312022
cg27247253	chr11	124311515	2.23842552716471e-05	-0.024173046787082	0.000154050477951293	-0.026023888379444	0.00214829575549508	-0.0215512346604924
cg25332605	chr14	91949633	2.23863255505936e-05	-0.0181522850480231	0.0035542570818481	0.0185875013954898	0.0195727087236901	0.00926518883917806
cg15823482	chr5	110846605	2.2388881357571e-05	0.0435564627430667	2.91285142776551e-06	0.141216884893308	5.24253110118236e-08	0.119545562499521
cg00081835	chr3	128966664	2.23899621004689e-05	0.0141998481718444	0.151722404754765	0.00642000960353001	0.00783580839243903	0.0136752422563861
cg16337295	chr6	44213878	2.23910456010015e-05	0.00474465358472202	0.00190848946034321	-0.00428701200024024	0.0253952924845643	-0.00295910572454581
cg13899293	chr4	79175365	2.23980976628494e-05	-0.0317541632045522	0.00262831816429377	-0.0210387720670175	0.877824795528468	0.00114521987791711
cg15794571	chr19	50981540	2.24000030474385e-05	0.0202015910577725	0.000134219913460741	0.0314897231400648	0.000108410783563981	0.0284887741512958
cg03750742	chr1	197116190	2.24059963250621e-05	0.0157551510294186	0.149073462142646	-0.00522332984435416	0.180567524535377	-0.00318049224031996
cg03257547	chr11	75146471	2.24074618438429e-05	-0.016802974239555	0.248659220074178	-0.0048390599881337	0.00220024019099377	-0.0161520317848571
cg13866994	chr5	179771539	2.24080856416023e-05	-0.0168611042708674	5.36001107476368e-07	-0.0333390302150379	2.30361089380989e-07	-0.0371402166389049
cg02469487	chr2	96874652	2.24090929057498e-05	0.00237306924707179	5.33257936861882e-06	-0.00455455190888216	0.000224976133979687	-0.00384135308110932
cg21050240	chr19	41108423	2.24101940541936e-05	0.0177745898708618	0.372028031506222	0.00748468256663714	0.103888178787748	0.00973189268355368
cg13718930	chr15	83689928	2.24131921346486e-05	-0.0248827881949737	0.00526429562687874	0.040863830106675	0.113318095447924	0.0100276668621558
cg23875012	chrX	153587482	2.24138958622735e-05	-0.0195524122973834	0.006089195681448	-0.0186879540717995	0.00011524990708868	-0.0225065096312112
cg07124440	chr2	97582214	2.24150082472892e-05	-0.0192546494764237	0.0018567860920313	-0.0137593432397874	0.0432113255609956	-0.0102330109024719
cg23498445	chr22	18527557	2.24161416654293e-05	0.0164048816256502	NA	NA	NA	NA
cg10211698	chr15	56200087	2.24242364952732e-05	-0.0378953914880496	0.00125469849136996	0.0547220134567785	0.0780400465610326	0.0220236197630946
cg00204390	chr9	37034213	2.24298027522039e-05	0.00828647309375621	0.12466437260177	-0.00259981563460877	0.56869801471421	-0.00114753776431477
cg03469472	chr1	173991446	2.24329485460504e-05	0.0185581649477973	0.173236209004914	-0.0136688739837627	0.214715400619865	-0.00680079252389244
cg00260634	chr2	219847233	2.24339967885718e-05	0.0111667863348853	0.443979090750782	-0.00319950500353067	0.549293597567853	0.00111001127749781
cg15836028	chr8	103129234	2.24371806296873e-05	-0.0264938529053396	0.0336398882256299	-0.0276403437913252	0.0766284628419862	-0.0191447919687933
cg02254898	chr5	180074878	2.24381602903893e-05	0.0342736409244982	0.0154991627667891	0.0226477931449458	0.0238302608664751	0.0258373479984265
cg11277355	chr7	141673714	2.24382295926545e-05	-0.0137750257637216	6.80124886861523e-05	-0.0318195386727773	2.41851726496406e-07	-0.0301755919428255
cg10729572	chr3	4840956	2.24435389486047e-05	0.0151191994088554	0.361819437757985	-0.00635724785912638	0.790270720828576	-0.0017006932113881
cg24247592	chr15	86243638	2.24457137382021e-05	-0.0156940397129797	0.689037318228292	-0.00176043114730878	0.765407097003822	-0.0017157291797634
cg11657744	chr6	33236869	2.24482214621596e-05	0.011872014412604	0.129625046551329	0.00776959095432511	0.012219804721485	0.0115458727624805
cg19394953	chr5	55823017	2.24488427889626e-05	-0.0144675580128506	0.0273883393250555	-0.01398070515836	0.0218083593132179	-0.0129008611695066
cg18875839	chr8	29120848	2.24497909078413e-05	0.0121276247275629	0.0983370519462314	-0.0102085971610382	0.0897076862898523	-0.00440275925709927
cg15168294	chr8	143419464	2.24523914837972e-05	0.0161765818040624	0.172040123835157	-0.0100311562040428	0.828842026859351	-0.00181275570343502
cg27567335	chr2	238768074	2.24576114731922e-05	0.0162920727230212	0.474752756386937	0.00748471483337225	0.0406108301353491	0.00727063202529135
cg05178561	chr9	365007	2.24599296992244e-05	-0.0207227842979617	1.76549488460206e-05	-0.0379213794280646	1.35910150803905e-05	-0.0470139340505049
cg09052453	chr5	128796097	2.24624443486997e-05	0.00717298664936108	0.0934272697324409	-0.00164522088291442	0.182357166962167	-0.00174778980745795
cg25918303	chr11	106889334	2.2464372973242e-05	0.0122666572935103	NA	NA	NA	NA
cg07441462	chr17	80024008	2.24645362971065e-05	0.0102831923425221	0.284895354682009	0.0021475390977182	0.882958468300518	0.000283435572652059
cg26065318	chr8	117771846	2.24675281127112e-05	-0.0261106205529702	0.000108199361454517	-0.0307601131091726	0.00259802510057756	-0.0235394840203166
cg00615414	chr5	167284031	2.24731796616456e-05	-0.0163284364655801	0.553021962692336	-0.00371010572691796	0.591267727694784	-0.0037306247111814
cg04959927	chr3	194992701	2.24761995337981e-05	0.0141256811489748	0.0333990577635894	-0.00630652559501528	0.672354997484609	0.00124110357262596
cg06741568	chr12	129028641	2.24773712229942e-05	-0.0187669760878927	0.956540357015056	-0.00322426652332997	0.243796315760499	-0.053451405257043
cg15584531	chr13	99739316	2.24829715404389e-05	0.0169235812621588	0.139871236990962	-0.016912161951875	0.0295156050798941	-0.00965755879568192
cg02506578	chr3	25824554	2.24832832713549e-05	0.0123175285720816	0.0195342956350685	-0.0150310611263137	0.0325280395040518	-0.00704559629474042
cg18422123	chr5	176244560	2.24843717601505e-05	0.0145620319600139	0.612007550987141	-0.00547430883777641	0.404284815089279	0.00437326538425277
cg14681055	chr10	104001261	2.24865866732379e-05	0.0147187912571107	0.954693074939041	0.000212197219388254	0.000929991545137548	0.00756958096228583
cg15677985	chr2	160031778	2.24889654337235e-05	-0.0168202888970462	0.00123047889639998	-0.0193391593418055	0.00397731251819591	-0.0209016884819497
cg20703729	chr7	96636116	2.24894274025639e-05	0.0050076453270896	0.0012783762867499	0.00352298529192148	0.299041055712414	0.0374634709761194
cg21423065	chr11	19131866	2.24902561571453e-05	0.0194580914086059	0.000383278607018512	0.0318024168980422	0.00676148279494574	0.0250675590387066
cg17351116	chr20	25371719	2.24908101602598e-05	0.0167462675667029	0.107108461191066	-0.0170055899730677	0.32616547972594	-0.00549937016864428
cg15854681	chr9	19411294	2.24926733855562e-05	-0.0255736149186844	0.443978908358163	0.00676570556722338	0.208499625134745	-0.00915017947300438
cg27484386	chr8	22462123	2.25038375046881e-05	0.00542261410546535	3.37998396833748e-05	-0.00786408574582124	0.00011269229903934	-0.00757800079717073
cg25448882	chr1	8781997	2.25055800800197e-05	-0.0116287956751734	4.31233968642798e-07	-0.0375228859215076	9.68639353642024e-06	-0.0297311666378084
cg10349758	chr11	63684164	2.25056116431519e-05	0.0150561691438584	0.00200967077477893	0.00673633364891165	0.0102003108412357	0.00553586160249175
cg12566780	chr7	92157604	2.2508139108079e-05	0.0115703765978698	0.573628273347894	0.00257649621938115	0.63558823714527	-0.00320855971149705
cg10054459	chr9	139923368	2.25123326184329e-05	0.00478216321617224	0.00488905981210245	-0.00650825096551918	8.33963143605204e-06	-0.00851319645564385
ch.19.299931F	chr19	5648180	2.2516133815903e-05	0.0256114128580735	NA	NA	NA	NA
cg25733888	chr14	35682442	2.25169485830924e-05	-0.0165269741103743	0.0957056011374251	0.0125122148132543	0.760683508594959	0.00187701379913274
cg03717803	chr1	212781767	2.25203197874648e-05	0.0127552190386479	0.0393242538588931	-0.0186165543360932	0.200193896145761	-0.00800734768426742
cg09697458	chr16	71392748	2.25239778024732e-05	0.0094115593279583	0.103203200050916	-0.0115253371931095	0.384937021691525	-0.00239852043831484
cg08280787	chr13	48575775	2.25248270731936e-05	0.0151162421689862	0.0560479015439832	0.0102166780507413	0.157365105879451	0.00709107607443982
cg11297458	chr16	54033972	2.25256559845383e-05	0.024286090539895	0.335369732102979	0.00759819003011674	0.121004180817532	0.0159622505801882
cg06744057	chr14	73493715	2.252647462712e-05	0.0164342509631235	0.978251335431764	-0.000289225997802447	0.833753770073823	0.00196102174382716
cg07077466	chr9	136599270	2.25313185406999e-05	-0.0168862699569436	0.0215409568365804	-0.0130508106769334	0.000658484373199855	-0.0180217953590114
cg26189112	chr4	75858137	2.25318527012939e-05	0.00665757321592909	0.0178220091013331	-0.00426601116969694	0.406077187063074	0.00105272283407816
cg26221131	chr14	69445993	2.25397370288441e-05	0.0143086065764914	0.0396079419173939	-0.022654204116865	0.228787403061544	-0.00719288929048557
cg07504984	chr19	44009049	2.25441173499763e-05	0.00753131821221244	0.451347291168631	-0.0030068536175955	0.0925026193116957	-0.00545513874827411
cg19641636	chr13	49949011	2.25519513505323e-05	-0.0160378105396839	0.000915527440764067	-0.0248043215217473	0.00141853634554179	-0.0195829329919918
cg18179964	chr4	2933016	2.25534295024702e-05	-0.00715174877825465	8.34393838693116e-06	-0.0140654081881787	1.63885840470291e-05	-0.0132628538420931
cg23878564	chr17	7287449	2.25534778788335e-05	0.027176716193409	0.00959122552431066	0.0131579917796796	0.00428997088507486	0.0110589746830127
cg05569751	chr11	117281777	2.25557591017239e-05	-0.0162913157503957	0.215901953049627	-0.00758645365748181	0.530822114209033	-0.00452949746551924
cg03938141	chr1	19165759	2.25591483731666e-05	-0.0166939705538603	0.00584090764772973	-0.01721368195485	0.000232062211943425	-0.0258840712549194
cg02617655	chr19	17791197	2.25631346909321e-05	0.00578056338523552	0.000115447542137926	-0.00708978741297908	7.89828503119838e-07	-0.00899028854825512
cg11221598	chr1	246529161	2.2565222054782e-05	-0.0153435679809492	8.1626603509453e-05	-0.0288710493110266	7.25817104862754e-05	-0.0314766430106011
cg08483444	chr2	26784141	2.25659335356618e-05	0.0216146617353583	5.10871944318962e-06	0.0487875525109659	3.1731656208212e-07	0.0512496553414275
cg14532412	chr17	2952372	2.25666462506989e-05	0.00988308453509904	0.00548242152246805	-0.0192764964110681	0.0335959444466519	-0.00663972219248381
cg15751812	chr1	229779983	2.25732288443362e-05	-0.0152760533796673	0.420480160864363	-0.00484714442257732	0.120724205918445	-0.0108936906009245
cg07696726	chr6	155334781	2.25854715832908e-05	-0.0200195418871207	2.85005808153522e-05	-0.0443763496227605	2.35051616222447e-05	-0.0383686903358535
cg27279086	chrX	153944591	2.25874231166058e-05	-0.0124782931907682	0.629755036509332	0.00230707614125739	0.903657925792246	0.000628804519591982
cg09983462	chr22	26565257	2.25877364187727e-05	0.00343744646238214	NA	NA	NA	NA
cg01867602	chr12	971230	2.25877766451176e-05	-0.0130984620288033	0.000860367903328401	0.0206914478824409	0.000109028040095735	0.0234936397231379
cg08113537	chr18	44373583	2.25897460537562e-05	0.0431385568343117	9.90152281933286e-07	0.0844388299356867	3.77953778393471e-07	0.0827001728606094
cg01445924	chr22	42654415	2.2590555898683e-05	-0.023879034238446	0.49660905245492	0.00463253949913904	0.0145833015322915	0.0178362450416475
cg24410546	chr8	26371551	2.25959574865445e-05	0.00384223854648341	0.134947562431198	0.0048250518561101	0.786874395059446	0.000708204400349968
cg04043816	chr12	57870181	2.25959969933845e-05	0.0114389402763203	0.026307885341446	-0.0162815007344513	0.472100206452048	-0.00348757091053084
cg06104991	chrX	118099697	2.25980838645715e-05	0.0483970776290683	0.761504213100123	0.00520200993405913	0.534675143791666	0.00982843286070081
cg12821278	chr9	122131895	2.26004798533131e-05	0.0301926652737276	0.000212130102124916	0.0190149491721781	0.00837770190933862	0.0171392564882921
cg23378453	chr17	7307424	2.26014087952803e-05	0.00488138066161619	6.57566400869324e-05	-0.00823788881682632	0.000112809271103436	-0.0080464095527658
cg11882304	chr5	159456907	2.26024769213335e-05	-0.0164468541894234	0.845886775734016	0.00230831753091683	0.953301130652868	0.000437958778295698
cg17707805	chr7	137039450	2.26056383895249e-05	-0.0184131882708999	2.77497593585269e-09	-0.0448906612975868	6.1390039041153e-09	-0.0410052642919213
cg07817881	chr12	57039556	2.26095511177218e-05	0.00522984630420739	0.0013388048881418	-0.00717310210451756	0.00778333123614544	-0.00746028944804816
cg03165769	chr5	102455388	2.26099526299578e-05	0.0200503828645413	0.000960412293627863	-0.0227051159283355	0.10660320386985	-0.00868210265257534
cg24032666	chr8	24814035	2.2610707499959e-05	0.0214119800168618	0.00011389389010094	0.0160280733777139	0.00127131038886853	0.0127095615475909
cg07675259	chr13	114111919	2.261110534733e-05	-0.0219735903435335	NA	NA	NA	NA
cg08664323	chr19	5340582	2.26122470585574e-05	0.0163760241648434	0.465037541553567	-0.00382485573035728	0.560397499015045	-0.00202611752419938
cg26410108	chr15	36263140	2.26131491940329e-05	-0.0167669730264895	0.354046689497865	0.00850253866429328	0.470107289767067	-0.00485314960458388
cg22332910	chr11	35641226	2.26149401680518e-05	0.0169122627104117	0.280568077477311	-0.0103026273428011	0.621260988234065	-0.00203960621553641
cg00353776	chr5	54336599	2.26187105775251e-05	0.0210092994556189	0.631928850610808	0.00331519030591412	0.109351507785556	0.0113838294939403
cg06959800	chr1	38233563	2.26191065531642e-05	-0.0673858043475467	0.219517949955663	-0.0168156922246822	0.495187239901064	-0.0081810596635172
cg08906631	chr19	52643011	2.26237971846914e-05	0.0100777719643452	0.184401442638616	-0.00971797296223427	0.981467687500082	-6.22049576653424e-05
cg24010043	chr8	144796102	2.26261565146026e-05	-0.0163236534444516	0.11392414505127	-0.00895263736273687	0.00517701493588071	-0.0191968270951997
cg10739399	chr17	74315397	2.2627261882348e-05	-0.0187431185048165	0.00696594459295679	0.013696652544875	0.483837103264337	0.00406132507841892
cg12136549	chr13	40362718	2.2627747316589e-05	-0.0194616920490048	0.307456782579731	0.00608498474346208	0.079451776958599	0.00840510207172511
cg16896536	chr7	30938607	2.26315497738147e-05	-0.0173121282120036	0.000671607936233746	-0.0173025767769642	0.00231336155859148	-0.0199318104637187
cg08393073	chr12	108635754	2.2632477230797e-05	-0.0143897824715102	0.00602014381250392	-0.0114936314306856	0.000561419682499914	-0.01781334739834
cg15817601	chr15	90039907	2.26341229264211e-05	0.00672812444620805	0.0627932644710451	0.00402853319786902	0.0247761677830218	0.00332441593873422
cg07836142	chr6	28411423	2.26406605988186e-05	0.0124938598419145	0.769425562282347	-0.000894428415154871	0.24987306469228	0.00315196288948397
cg12044704	chr18	76987003	2.26419875985782e-05	-0.011813597116492	0.703218193129049	-0.00275073246564736	0.213519705788211	-0.00522815355712458
cg27159429	chr3	160938964	2.26428860103782e-05	0.00486333325410088	6.38868395193937e-06	-0.0110335420060628	0.0449917362956024	-0.00439999141946077
cg21861901	chr17	25865651	2.26438227868755e-05	-0.0184688051038089	0.0142035689455038	-0.0187741987566314	0.00434851779116642	-0.0232661301884893
cg04854098	chr4	99487497	2.26450201222366e-05	-0.0168665027186915	0.000355935719429108	-0.0283353981062226	0.000694964111930691	-0.0212897836827104
cg06021522	chr11	17898125	2.26455866175012e-05	-0.0239115798370174	NA	NA	NA	NA
cg08634545	chr4	103719283	2.26466506945229e-05	-0.0178306882826807	0.00608165195477858	0.0437899372057132	0.00227930174754615	0.0270174899429286
cg04214090	chr14	21110582	2.2651851866255e-05	-0.0244397375274575	0.366317539270602	0.00510627679119304	0.11674846905033	0.0117947772387036
cg04428453	chr16	20420652	2.26549047204544e-05	0.0588291992508967	0.0138654410994603	0.0700389992796747	2.07013411616203e-05	0.0998450810101667
cg21304062	chr17	78075816	2.26584090294036e-05	0.0131017735995039	0.276799007918965	-0.01216643120372	0.150053650931962	-0.0132035813494084
cg01727145	chr2	220313422	2.26591299057861e-05	0.0109937016645171	0.00163005607379618	0.0114874408259001	0.000687178487233757	0.0121076349867126
cg20028158	chr3	9291465	2.26599420480052e-05	-0.0104283917276899	0.00150119981607757	-0.00946243917440519	0.000142834080166467	-0.00825126441261126
cg11704212	chr1	44303111	2.26642815752867e-05	0.0123075201264615	0.00640747579436123	0.0148622122164937	0.0653909482401362	0.00998265943407417
cg16766576	chr11	11240071	2.26673538664572e-05	-0.0119046390083607	0.000162883044568931	-0.0213471813956449	0.000365190072644087	-0.0218892999620921
cg16688033	chr12	132450929	2.26720436674749e-05	-0.0386181988084396	0.00802274605572179	-0.049529771272087	0.193739754568967	-0.0228901466653761
cg23834363	chr4	128951834	2.26725472651155e-05	0.0203882500821235	2.62540688376256e-07	0.0926802976160141	1.35378437413335e-11	0.0839768874079033
cg12646044	chr5	60984271	2.26813325493917e-05	-0.0237359287738364	0.00348018148150019	0.0159867260620703	0.841149321492071	0.00137557105680726
cg23820661	chr12	88429543	2.26827879471751e-05	0.0123578202669278	0.00472067843205548	-0.011257971483139	3.35279161561463e-05	-0.0176078051159588
cg16798428	chr20	46254826	2.26876543354009e-05	0.0153859023560008	0.91059673449083	0.000479202563533656	0.648018522672554	-0.00183263525442946
cg04993517	chr17	7185387	2.26878512918594e-05	0.0113418939834371	0.693204516192291	-0.00181823764297771	0.621547540630404	0.00108681214600039
cg24384632	chr7	29873786	2.26879443128876e-05	-0.0140115312059801	0.866573684241286	-0.00110775173846289	0.405683223003011	0.00484490751071225
cg11691393	chr15	65118075	2.26900253290353e-05	0.00977636817223739	6.78391643471196e-05	-0.00843999755598998	3.77236744517477e-05	-0.00869053539326654
cg00092821	chr6	46047619	2.26912390607031e-05	-0.01461384329401	0.233859719786494	-0.00814959491957321	0.000863814698080934	-0.0181077786353656
cg02224755	chr16	1608969	2.26924464335819e-05	-0.022851395486871	0.0208348886758769	-0.0207349868842515	0.190604032684536	-0.0109677220425066
cg12376941	chr18	47901635	2.26952754994904e-05	0.00493227149788325	0.0040279901733713	-0.00469271395587156	0.0275479798360487	-0.00401586251457176
cg03544379	chr19	15052824	2.27016740977569e-05	-0.0156490802366554	0.960431762067363	-0.000506459020638753	0.99124573949827	-0.000142037727314296
cg12026625	chrX	49028165	2.27058872118875e-05	0.00645822063307167	0.845161874727129	0.000478481194965902	0.0282029269933964	-0.00449419332165077
cg14036457	chr2	241839064	2.27060923471976e-05	-0.0196032987470647	0.280450074764561	-0.00742123969347142	0.144877209886578	-0.00864502214839394
cg20115611	chr5	110614736	2.27071274922984e-05	-0.0143309214756823	9.90279787299707e-07	-0.0217062906760346	9.36093678383408e-07	-0.0170787244736806
cg02602472	chr10	115425233	2.27110818861811e-05	-0.0290528361394801	0.115657221319916	0.0170015960682597	0.0507332804254732	0.0182719457672829
cg16407776	chr19	58361670	2.27114481070337e-05	0.0189912679845666	0.618261940272767	-0.00424237694457936	0.758051065509573	-0.00172969467410506
cg09527021	chr1	166845374	2.27148385388312e-05	0.0123735720273171	0.0147577263944062	-0.0196141627407617	0.022684349990271	-0.0130668826588488
cg05677756	chr1	94371111	2.27149735686606e-05	-0.0194935601690711	0.00248933835275962	0.0193835905522106	0.38857062770943	0.00645251258632405
cg09554836	chr10	313778	2.27150173403351e-05	-0.0216417051412305	0.436376863113714	0.00391831627788407	0.174982742064121	-0.00897090569934047
cg13293976	chr9	115516495	2.27163773429153e-05	0.0132968466426889	0.0248278680921705	0.0158038235815731	0.483429402534178	0.00489221538454644
cg07810382	chr1	179847105	2.27205709127157e-05	-0.0153070037195181	3.35857699444228e-07	-0.0231039048588718	5.88682441227593e-06	-0.0220962384051092
cg24444395	chr2	48733051	2.27259948082068e-05	-0.0264812837086497	0.000933535373661387	0.0522917843482173	5.64317997663579e-05	0.0375294077652427
cg23233874	chr7	73969362	2.27263061713542e-05	-0.0162007033276461	0.0994720492280138	-0.0116584330515218	0.00139995738112656	-0.0196362005567502
cg22493358	chr7	149554896	2.27285658091685e-05	-0.0165805507205986	0.347873463690267	0.00767129802020274	0.672383887569233	0.00365664871526955
cg15748490	chr1	240254960	2.27290907353572e-05	0.0100865536731301	0.873261303221811	0.000367265032704706	0.507518429371426	0.00152300868018838
cg05365825	chr14	105928390	2.27291391286866e-05	0.0167819023572612	0.624237751731297	0.00425817715093581	0.607597726125181	0.00259743240578187
cg00594917	chr1	203020566	2.27326926869556e-05	-0.018972160827048	0.000175834017700145	-0.020231381288712	3.86951619112466e-06	-0.0263203552893578
cg15485574	chr1	42781276	2.27329941921799e-05	0.020510620759991	0.0158363102261498	0.0175047807666737	0.000220218792985376	0.0278215996789779
cg17526207	chr3	184085970	2.2733050600257e-05	-0.0176196076749198	0.875112463402584	0.00112660972129591	0.0499670809414523	0.00936553682358846
cg08113897	chr6	166724408	2.27346319614925e-05	0.0368588511973072	0.109454003245153	0.0197647025581965	0.00406651169961973	0.0415908095680506
cg21495022	chr2	203499796	2.2735392862132e-05	0.00666770191586153	0.303959717386924	-0.00333821271247328	0.0923173690802341	-0.00490592865021499
cg14950938	chr3	32042694	2.2736334141553e-05	-0.0112947175103305	0.0041842583064185	-0.0174708387029843	0.00458860201497949	-0.0165798726629591
cg18910052	chr19	58401812	2.27410889654228e-05	0.0186544791200057	0.047359607404268	0.0151248541957486	0.128880758627089	0.0164759566289634
cg09090360	chr4	157761924	2.27450161901586e-05	-0.0141710074284706	0.000116277160045123	-0.0197816213022232	3.75405173878757e-06	-0.0219480272104942
cg13044844	chr7	105265523	2.27451192954847e-05	-0.0295921267164466	0.33936900447834	0.0075130797943716	0.012606345086779	0.0212799425039272
cg01102226	chr7	129436170	2.27456369474048e-05	-0.0129129228794984	0.230471473597704	-0.00713958307500355	0.188109137607844	-0.00800396216528427
cg18723746	chr3	12555365	2.27477943541911e-05	0.0109728078575474	0.184662890923296	-0.00547666851625529	0.4326645981157	-0.00476314109482592
cg06565626	chr5	76308807	2.2748640681434e-05	-0.0162230698728085	0.005750022116035	-0.0219557450733905	0.0327470883934873	-0.0136668319944878
cg01078903	chr14	101512374	2.2750625094042e-05	-0.0274313038703316	0.385002957763994	-0.00868988397235397	0.14774233881178	-0.00872418007031863
cg18796728	chr9	132630172	2.27570606358931e-05	-0.0212033113106954	0.00369948139152916	-0.0166202829280434	4.12122108060911e-07	-0.0380430721818286
cg04584833	chr17	1928794	2.27621204986415e-05	0.0170177745659287	0.118490570140147	-0.0156913876483001	0.139357983149733	-0.00684008908367677
cg22491961	chr19	8274069	2.27665544210688e-05	0.0056663167630077	0.00029629914627838	-0.00742153323607706	0.0167652602456627	-0.00403979645789929
cg04103198	chr20	1601704	2.27669375671736e-05	-0.018056152144366	0.0553030542689268	-0.0113450685065573	0.0551309230120628	-0.01020563477648
cg21546837	chr8	314072	2.27684928755508e-05	-0.014033835700774	9.66565243438449e-06	-0.0270240073788774	1.01502967809123e-05	-0.0282783482086625
cg18024801	chr6	24403143	2.27722018124547e-05	0.00463781776102605	0.481848107224646	0.00110091052639525	0.636936353381565	0.0010975261959863
cg15232450	chr3	4345438	2.27724771222276e-05	-0.0323442015110559	0.000127088106987601	-0.0536308303735751	8.60793511377858e-05	-0.0583536484115696
cg14153865	chr1	21011456	2.27787979183101e-05	-0.0170496133680323	0.00301027266442311	-0.016562208244532	0.00160122712244209	-0.0177190005299074
cg08967134	chr18	59415272	2.27802465160185e-05	-0.0216454487079879	0.306428599449868	0.00827560771513502	0.69557788653248	-0.00236112806664118
cg23342455	chr12	54575517	2.27840572027781e-05	-0.0186726008402235	0.0113264055369174	-0.0131104580664357	0.778988681321364	0.00158592752906827
cg26382635	chr15	52329862	2.27846950431734e-05	-0.0190872055575244	0.47047173844913	0.00378935897594801	0.0266315838293122	0.0147609078067662
cg17461670	chr17	66926513	2.27939546787928e-05	-0.0473628344762556	0.00736549959836565	0.0907759366480388	0.00196079709148097	0.0459817338284695
cg07708472	chr21	35014471	2.27966671035471e-05	-0.0300967652630401	0.00252124795213565	-0.0158156372731427	0.00254697664875156	-0.0154438935384151
cg12661964	chr17	41157777	2.27976051546392e-05	-0.0115480580431086	0.00950531031535801	-0.0146622110814133	0.0143329509819197	-0.0108762461861558
cg06331271	chr11	43380295	2.28023379346852e-05	0.00831533959864254	NA	NA	NA	NA
cg08317373	chr14	65006943	2.28062366999249e-05	0.0193652621580854	0.0218707844553942	-0.0274982216338821	0.0597343233175204	-0.0107657899441272
cg25503687	chr3	179486280	2.28092263096901e-05	-0.0129470774136406	0.674340860195293	0.00302333645226586	0.732977418958796	-0.00157531944160942
cg14705232	chr3	17208032	2.28095044579593e-05	-0.0201659655604912	2.18206046020701e-05	-0.0258674322285076	9.53757542142279e-05	-0.0214183275390726
cg17408291	chr17	78936372	2.28141118141564e-05	0.00554246287382722	0.0150671794666656	-0.00446247850725945	0.113261569090463	-0.00284339610499749
cg00492108	chr2	109551194	2.28200275543426e-05	0.0213105162270814	0.26525640129094	0.00820311730140227	0.039007897329235	0.014990302883972
cg17768135	chr3	49011616	2.28215552635752e-05	0.0164386441149136	0.0185841321593481	0.013771839148713	0.00446255433658874	0.0101381448897519
cg07473023	chr5	72921899	2.28232795256676e-05	-0.0132235683602416	0.078210043917319	-0.0108136475244632	0.0128976221873785	-0.0209274243000082
cg20164928	chr11	62124493	2.28321050222728e-05	-0.0219500340242697	0.0324878159130452	0.0254202001599054	0.0251195678746636	0.0159494453551585
cg14578701	chr9	138376074	2.28336379947061e-05	-0.0270419747959927	4.82611586116488e-07	-0.0472366329577344	7.25889745404529e-08	-0.0582082033303363
cg24611083	chr3	124691085	2.28354312736251e-05	-0.0485240022404067	0.582971107925598	0.00587102696895114	0.828817604307988	-0.00356961156914322
cg05602615	chr14	99947482	2.28359200020332e-05	0.00949964434343137	0.0524915963205554	-0.0126824189167793	0.0399975993912307	-0.00490767542564655
cg12019893	chr3	42950090	2.28377326530294e-05	0.040146310950583	0.693038394191742	0.00578004049851403	0.820899143857235	-0.0036793845216485
cg26373518	chr22	31518942	2.28394597028921e-05	0.0575963259412359	0.118999419560787	0.0358057596120721	0.0597480706776294	0.0321095433352262
cg19296501	chr4	1371045	2.28428443092951e-05	-0.0174298019212518	0.0256521012028032	-0.0169418642757323	0.00181833861712553	-0.0225886804243228
cg03500317	chr17	47484910	2.28445555130307e-05	-0.0208141408715801	0.393807083289776	0.00701503420855117	0.203203111226819	0.00631694265687755
cg22495162	chr4	147096787	2.28469851106491e-05	0.015848507309166	0.0148916041871482	-0.00922158433360146	0.00605895732084038	-0.00759643188413806
cg22683418	chr2	65765132	2.28472818614441e-05	-0.0139054061431827	7.54025775696453e-07	-0.0281747345483387	2.95259123460218e-08	-0.0327915573906568
cg27467275	chr10	1245261	2.28476429573156e-05	0.105111009891828	0.150440959662158	0.0623228613664426	0.443483350751293	-0.0301864280825123
cg17479100	chrX	48768940	2.28485147837122e-05	0.0142601519650135	0.0197684769558618	-0.0085063884392056	0.00231464844742704	-0.010803816820315
cg18144570	chr10	79936799	2.28517570787744e-05	-0.0115811636588424	0.465758496310942	0.00644839547993189	0.565936346118669	-0.00215839250319813
cg08024766	chr17	76777877	2.2852738466517e-05	0.00852410122077494	0.027409862300831	-0.0102444795158857	7.74281615340195e-05	-0.0176022747062503
cg24521824	chr5	124245813	2.285658942289e-05	-0.012913697038969	0.812637831339879	0.00126035090356454	0.0856269763234978	0.00808669133410836
cg00441951	chr10	6222884	2.28591023410999e-05	-0.01306925210976	0.0375760766758221	-0.0076817028877617	0.0997215519910708	-0.00917889112875226
cg13042679	chr11	44292620	2.28653466929194e-05	-0.0175690354228722	0.000231734788559788	-0.0167784687110313	3.9212928144281e-07	-0.0300307612731959
cg07066996	chr8	41475365	2.28701176374201e-05	-0.0122707409018151	1.26299734872051e-08	-0.0324042385926924	1.55663602733206e-06	-0.0296893296276512
cg16118539	chr10	23369135	2.28704041572816e-05	-0.0280072299253186	2.08225045677796e-05	-0.0526523539269538	0.000288316754406423	-0.0570955777176243
cg13097597	chr12	15318196	2.28715269974535e-05	-0.0131724885110701	9.4873439997714e-05	-0.0216859853981426	0.000402159896725296	-0.017880455193039
cg15562116	chr5	66915482	2.28722705402393e-05	-0.0145909759413821	8.41083128382579e-06	-0.0175981352699224	0.00231696576883121	-0.0215819603962121
cg05164253	chr9	109426545	2.28722975682984e-05	-0.0165750480809338	0.625410791123825	-0.00300523941063323	0.193717484651108	-0.00606515476404256
cg23722778	chr6	46112967	2.28750566310183e-05	-0.0428327406265877	0.0310356516267798	0.0649239506075596	0.0557350836962156	0.0206642073098339
cg02718078	chr2	131716968	2.28788124083966e-05	-0.0200402534410911	8.29562258667346e-05	-0.0269614190883231	7.69410230127036e-06	-0.0303685442178816
cg08400120	chr3	169940839	2.28798963181883e-05	0.0117943008561359	0.316311964273433	-0.00545859950455217	0.909970239134777	-0.000300183297367906
cg03703752	chr13	67020659	2.28800568428881e-05	0.0545180280905556	4.98102838584256e-06	0.145023153464138	2.54187440973882e-05	0.113746614176171
cg24789348	chr10	28957734	2.2881204487221e-05	0.00324547811612309	NA	NA	NA	NA
cg03880683	chr6	36561606	2.288158744423e-05	0.0104519582123894	NA	NA	NA	NA
cg24516367	chr2	48668603	2.28867192176532e-05	0.00869619027785816	0.547807706470355	-0.0012400761148895	0.905398251616327	0.000171982085370179
cg04634639	chr21	37757673	2.28894132307659e-05	0.00679409789045934	1.24038053664882e-05	-0.00901420217104303	0.000245992083234714	-0.00709817481627983
cg14196208	chr9	127020110	2.28928140738431e-05	0.00762450457440069	0.0384147466212252	-0.00536651653768263	0.0791364038461284	-0.00578670477198601
cg02229775	chr17	64961442	2.28947589722676e-05	0.0117687060695089	0.177726141911038	-0.0052674360074064	0.384628165775552	0.00253698228698157
cg22561487	chr13	79179373	2.28959656465196e-05	0.0438714494026088	0.193876041800658	0.0187657919936979	0.0591703870905404	0.021848637174189
cg07245591	chr9	89827883	2.28961118563249e-05	-0.0202873628336166	0.797313091171104	0.00230432280149782	0.793637363761255	-0.00182836562685114
cg00734666	chr3	47454929	2.28967047085502e-05	-0.0198677215734741	0.888857060605296	-0.00103431859228811	0.0165753622252847	-0.0201139840121017
cg06805925	chr17	16233044	2.29038663963877e-05	-0.0812473065174943	1.71746285276289e-07	-0.184052692548445	0.00032121799993539	-0.108972982338112
cg01635228	chr6	170431083	2.29044036416475e-05	-0.0155109526122002	0.010869855810834	-0.0154219528804828	0.0327869578086412	-0.0131985561721784
cg05275439	chr22	38629459	2.29061749812797e-05	-0.0142044786971251	5.17876286552852e-05	-0.0241083244793961	0.000426909812714098	-0.0186639514388678
cg23344221	chr12	59989340	2.29069315008338e-05	0.0393940209806821	0.0303005567481632	0.0133740308636058	0.183993523215711	0.009329020648465
cg12454245	chrX	47001792	2.29071237305065e-05	0.0227400415454031	0.000762725305778876	0.023827270486446	0.0963738801579087	0.0111595839990781
cg24429673	chr4	8375668	2.29077912158417e-05	0.0160536837140834	0.731382748371268	0.00197173445750765	0.0197296105351592	0.0124893052589891
cg15144697	chr2	201935974	2.29086237692738e-05	0.0129074380091188	0.173019743239943	-0.0122471782147859	0.308620823529628	-0.00428831877827786
cg08202043	chr22	26990180	2.29092377289068e-05	-0.0186454989691739	0.000188014515763439	-0.0227110222948971	4.54345470295474e-05	-0.0316269085405603
cg27107363	chr2	206947111	2.29120841327575e-05	0.0216381852481351	0.236556278787524	0.00916898142755707	0.0148030660607801	0.019030088205649
cg27359049	chr15	83848158	2.2912425107538e-05	-0.0151338120615044	5.02492097955466e-09	-0.0267532822330104	1.2600520316036e-06	-0.028587989081824
cg19170321	chr15	42640316	2.29153570821987e-05	-0.0160668893924562	0.969481237624106	-0.00019480112793411	0.736980329847278	0.00156764205500934
cg11260904	chr5	134872029	2.2919246950755e-05	0.0160829611791716	0.0863769110505405	0.0125621550775448	0.0493692655864394	0.0153907951637809
cg16751750	chr12	55452204	2.29223780189095e-05	-0.0183742598281162	3.51367513112365e-06	-0.0388577085718114	2.02602999795373e-09	-0.0498246872847013
cg19554569	chr11	5364833	2.292325603877e-05	-0.0348562883049255	0.218711190507117	-0.0240553361804877	0.00579518020705104	-0.0558594014133984
cg16959037	chr17	27225032	2.29236446025294e-05	0.0131584086002557	0.185740911474307	0.00509351918828574	0.396638629536553	0.00164928526542694
cg20812117	chr7	5634164	2.29249474904441e-05	0.0102929954257347	0.250598160236665	-0.0071417323122015	0.532648522753114	-0.000875404990444625
cg00663068	chr17	4795672	2.29274368265085e-05	-0.0106483076643698	6.67104683457065e-11	-0.0494954872077823	1.03614623446929e-07	-0.0371234432072077
cg21215184	chr6	43560431	2.29283109565083e-05	-0.0207164049051968	0.155426507627686	0.010883501230971	0.323947453617013	0.00819835275139164
cg14897036	chr20	55205225	2.29283308922077e-05	0.016853841651212	0.000755228949225638	0.00690765212320495	0.00276199070773219	0.00607952856501141
cg26187942	chr6	83837754	2.29300017178797e-05	-0.0158345809007922	0.797279179640896	-0.00169360359907234	0.913504346816483	0.000864977586080617
cg15555217	chr3	38010902	2.29309145132604e-05	-0.0161217305690792	0.000404663653470187	-0.021354994041263	3.4208412716325e-08	-0.0330676476758809
cg01251714	chr20	56285394	2.29354935321302e-05	0.0121408533625206	0.120257581510795	-0.0158262928944142	0.48919515192852	-0.004073690482583
cg24228123	chr19	50180204	2.29375436436518e-05	-0.020736761014641	0.172070124649986	-0.00932405728159811	0.405954527112125	-0.00448515951391531
cg11655017	chr2	11799963	2.29381927391156e-05	-0.0221876971720292	5.71713824996816e-08	-0.055541075721891	2.53971564652212e-09	-0.0629392439897503
cg04438362	chr3	31213308	2.2938450781709e-05	-0.0148165130457371	0.210560970923704	0.0059783304860901	0.43337814226293	-0.0038807157221517
cg12648213	chr15	101538805	2.29399815766697e-05	-0.0394097863978245	0.159358303358605	-0.0195834814690116	0.0304328605877587	-0.021552380925053
cg03987639	chr3	127174481	2.29428586429422e-05	0.00404276253804734	0.00564330869118332	-0.00568957364959349	0.0155534003424238	-0.00401030323647231
cg15751957	chr22	44152015	2.29449535930675e-05	0.0378330258330873	0.104882286790802	0.0249595196555182	0.00414127971654626	0.0386454974470175
cg20064582	chr1	9410299	2.29450551540796e-05	-0.0181083010864701	3.572726753369e-08	-0.0495800446968548	5.38569662948037e-09	-0.044166328753229
cg00348186	chr16	70514187	2.29498349662282e-05	-0.0171949793918811	1.87836078117269e-07	-0.0315156530347337	7.72596449164451e-07	-0.034551026099631
cg17903275	chr1	20616496	2.2950237325394e-05	-0.0139032647953588	0.000153536140006099	-0.0179170489191692	2.52609494287422e-07	-0.0295382258726718
cg00850501	chr19	14530371	2.29533449032467e-05	0.00555819411925129	0.00539897738519394	-0.0078167131194961	0.0869709927092086	-0.00478695489826944
cg08124721	chr12	3282076	2.29589179955103e-05	-0.0151723693083818	0.296136465491236	-0.00794099327455716	0.343256615175275	-0.00715181999497786
cg13213314	chr17	55639510	2.2959107520649e-05	-0.0130596426468553	0.609078913147142	0.00397411324728911	0.939689211447761	0.000507532831327471
cg26036626	chr1	16085597	2.29601719986393e-05	-0.0177814403097264	0.980067621228121	-0.000243474855199207	0.980749375233438	-0.000257430369937407
cg05371030	chr11	125744636	2.29610753627527e-05	-0.0169892034452654	0.000337085445812614	-0.0185915830046574	0.00074969788695173	-0.024004406348488
cg04197749	chr7	134669641	2.29646811557446e-05	-0.0268348499646047	0.0286841970026384	0.0505716205179166	0.0078098903859135	0.0349345077287523
cg25468687	chr11	100558807	2.29656027034324e-05	0.0102618662036824	0.00473998348365203	0.00751995508582575	0.0234652523910716	0.00400642307030716
cg20119464	chr12	50015929	2.2968355236524e-05	0.00979747763200526	0.99402227429762	2.53277533210295e-05	0.944410243410616	-0.000170894955817837
cg21356940	chr18	43944401	2.29708881049233e-05	-0.0138375597645607	0.00685126859392235	-0.0173637126421208	0.0046714009745462	-0.0186860293705566
cg07277828	chr18	77186389	2.29711382299542e-05	-0.0209407209218569	0.0148411418864287	-0.0197165017503175	0.000298638859459527	-0.0301273646220464
cg23786545	chr11	130580518	2.29846213620804e-05	0.0332898006830687	9.73777407171577e-05	0.0514797151747188	0.00176652571986274	0.04540553740474
cg11028291	chr14	105824103	2.29849647621637e-05	-0.0219952938221579	0.0403960355976349	-0.0185603246261175	0.000789187327332956	-0.0229283263336632
cg10711739	chr3	196715630	2.29877605469988e-05	-0.0274889829189313	0.97563683274238	-0.000282132513064213	0.213115302313154	-0.0118150145634518
cg15074930	chr1	164528467	2.29884776057417e-05	0.0109617896813198	NA	NA	NA	NA
cg13634501	chr15	60690026	2.29913569190684e-05	0.00876993051966203	0.0109830823180221	-0.0100543892003154	0.00269283284428457	-0.0121251004017713
cg02070077	chr6	168199753	2.29917618476749e-05	-0.0174809068191194	0.948548062104442	-0.000474698399529658	0.0510661682358336	-0.0107898459613447
cg27650726	chr4	6676596	2.29945557162994e-05	-0.0106337601676846	0.00312484181974371	-0.0223250465137883	0.000351632855737659	-0.0118722542292907
cg03504701	chr5	19980857	2.29962082304466e-05	-0.0245439921681338	0.794142594603702	0.00240313237131706	0.875808701718205	0.0011368036086884
cg01422249	chr5	132110968	2.29967164671791e-05	0.0195759104731132	0.158874310370638	0.00794061731543179	1.23025894214474e-05	0.0241856075266298
cg15164782	chr3	99507048	2.29986330009822e-05	-0.0516966453320479	0.0063805962417084	0.0636076963322008	0.000137476414839992	0.0446347197184996
cg09931793	chr9	114090261	2.30010088675542e-05	0.0193714716209104	0.135656573673782	0.0151897006344462	0.00137726262656663	0.0268636010773277
cg02879662	chr19	46800467	2.30063644424109e-05	0.00478570362192457	0.0121244774830162	-0.00335121201419244	0.00313791865276005	-0.00415725880793329
cg14113003	chr19	1393378	2.30069283396043e-05	0.0107746433363735	0.573528067950437	-0.000957797232556759	0.0783958572503056	-0.00270645681544254
cg18972013	chr17	78078605	2.3007659035576e-05	0.0058798289926404	0.00293827248310844	-0.00713749489465414	0.000602619571167582	-0.00760119584775021
cg19289112	chr11	1077643	2.30088655657437e-05	-0.0210837322673016	0.912735538036729	-0.00124589893713744	0.730001650114769	0.0036933173384203
cg01722378	chrX	153073724	2.30144952180501e-05	-0.0261957798652384	1.91333810963528e-05	-0.0370898898679556	0.000172523174388667	-0.0273464187035001
cg03700171	chr15	78748272	2.3015210398461e-05	-0.019862342784338	0.101866187177308	0.0116641665984601	0.00260405599473393	0.0225736658947996
cg26637191	chr3	138446103	2.30172882807093e-05	-0.0189558108241298	0.632389244488956	0.00281686371010884	0.782926800233743	0.00180685989739509
cg17790417	chr1	208323052	2.30178506059535e-05	-0.0157779013459994	0.0014311884221647	-0.0152847271401508	0.000811326122122766	-0.0215635008302076
cg26422579	chr15	42717213	2.30289561990671e-05	0.0207708458161608	0.0212349163636949	0.0153636360084132	0.117213934238432	0.0117887448675282
cg08777490	chr8	29206983	2.3030935562944e-05	0.0122683029655104	0.135615377834713	0.00336950324737639	0.0990615415662973	0.00467424684748319
cg11991449	chr13	112806734	2.30315759161349e-05	0.0889718647081241	0.00333146438648061	0.126018747446705	0.0166364636575599	0.097379489698181
cg07849136	chr11	60893467	2.30332817656864e-05	-0.0209369110841051	0.435739238803127	-0.00720664750615778	0.542118642899082	0.00449854621543082
cg14245501	chrX	119710463	2.30372141014682e-05	-0.0231981250480484	5.89121566582412e-07	0.0723871094478149	1.46000844048292e-06	0.0541443787794739
cg23986826	chr11	78286257	2.30384357726354e-05	0.00868202470918935	0.105686831023718	0.00283851597682595	0.001567431369615	0.004953246700084
cg16654432	chr3	105167621	2.30400301754012e-05	0.0177951888034181	0.300527435599956	-0.0086849565981727	0.312826098948022	-0.00961301247729972
cg06800444	chr8	38854217	2.30439436158224e-05	0.0176662459958777	0.00598160261156177	-0.0317030912241486	0.00313893072598882	-0.0140258305734686
cg24372185	chr4	123378487	2.30441498131368e-05	-0.0562039052711525	0.0023425199091959	0.114688556375065	0.043279530971192	0.0556560246063988
cg16533028	chrY	22680476	2.30477457266979e-05	-0.0202635666686204	0.929390022310196	-0.00101113648737955	0.415988225047498	0.00516706739665877
cg11988762	chr14	96830601	2.30479216613282e-05	0.0102341356455623	0.634922240364671	0.000647398550158562	0.00287991110937995	0.00550927645748302
cg15700582	chr2	68960656	2.30509907100424e-05	0.0540141036934928	0.334956889721848	0.0167830252960314	0.0807425235518719	0.0295415217842439
cg17494585	chr1	117705743	2.30517592264414e-05	-0.0126421794794462	0.237509765472346	-0.00677416980139105	0.0649450073767012	-0.00997782295965331
cg07651687	chr6	30159925	2.30537617258847e-05	0.0148620160383309	0.00487142086192901	0.0174537208911887	0.00399996798038849	0.014906509277807
cg17504304	chr16	79633911	2.30550710703008e-05	0.0084720583751187	0.0897993847119271	-0.00952082436880043	0.357065193821893	-0.00262348501406127
cg20603260	chr3	49314539	2.30558057733778e-05	0.0124387946095584	0.0565108415426132	-0.00481087533887232	0.000769786416175677	-0.00751323364112654
cg04151220	chr6	30080393	2.30559519956776e-05	0.0273862507531159	0.00501370533294953	0.0224706977006736	0.0364413741195851	0.0227604770234632
cg09062351	chr4	43362418	2.30578113002518e-05	-0.0387355947255914	0.0229644780900262	0.0572052260818553	0.0798494476729233	0.0234954777472595
cg18792116	chr7	23389622	2.30584624397691e-05	-0.0163148291326239	0.0148017714005811	-0.012184535102338	0.00396961622397812	-0.0158791039723462
cg11075316	chr3	160167725	2.30595696519934e-05	0.0097996700865079	0.00366308765490047	-0.0117883605925098	0.092453302189099	-0.00357620718058873
cg22085380	chr3	120174428	2.30606668454144e-05	-0.0157811550479393	0.544269036640572	-0.0033208600709896	0.0585890227023861	-0.00884468741035904
cg05201427	chr15	45875266	2.30634613985554e-05	-0.0153985562785354	2.22514210969164e-05	-0.0386194867943617	2.81769017651542e-06	-0.0433265204535246
cg16298760	chr2	66805513	2.30640088855726e-05	0.00787752731347109	0.44892048539563	0.00103916388576523	0.0015388315172735	0.00458471210848809
cg21644011	chr17	65027100	2.3065034945336e-05	-0.0121916861540009	0.00320044399329348	-0.015327081394595	8.53576636375339e-05	-0.0192215734992663
cg23035897	chr1	202317921	2.30650927530758e-05	0.0108127963057816	0.135905434257444	-0.0106228971973147	0.0687966191233016	-0.00683746422223405
cg06088084	chr10	48952423	2.30651726749811e-05	0.0250745717466973	NA	NA	NA	NA
cg15809185	chr21	47575605	2.30673022962989e-05	-0.0280550101054807	0.780892033420038	0.00359986188169549	0.275148769285852	-0.0118740917352959
cg08239458	chrX	135579472	2.3071714832322e-05	0.0124921370727219	0.0503131167080682	-0.0174055153056629	0.00845480931235327	-0.0109137310664789
cg27653881	chr8	10987890	2.30784929183187e-05	-0.0141970183605781	0.821480447309882	0.00174618420875539	0.234562771187438	-0.00722017608515758
cg27145347	chr11	67795659	2.30797518119603e-05	-0.0181941123357246	9.0552977239856e-09	-0.0382553052260548	1.71344588016547e-09	-0.0481732092184007
cg00082194	chr10	119799129	2.30809130128188e-05	-0.0607143444193661	0.0024108624097351	0.114822359058195	1.40371564092958e-05	0.11824436075062
cg03773782	chr8	144764066	2.30854949372516e-05	0.0162678723884452	0.201425225548069	0.00723207319901443	0.0469654711034888	0.0103861956323746
cg01630444	chr19	52796719	2.30861238711144e-05	0.0110101821546199	0.0689785534498635	0.0118219797038505	0.00595419628108407	0.0118711544571137
cg23414361	chr17	70643687	2.30880933139491e-05	-0.015640857314862	0.189944061568491	0.0129853554650585	0.594582914314946	0.00452910286711993
cg00530127	chr4	2401980	2.30883463709621e-05	-0.0180414822810105	0.00105619566815873	-0.0215346200857586	0.0121324990652343	-0.0183664449357074
cg17741937	chr8	145626667	2.3093295807628e-05	-0.0249442575338775	0.031398145023412	-0.0332783696457233	2.12299402615124e-05	-0.037208886803016
cg11810802	chr5	78467607	2.30998582123969e-05	-0.0187050524214933	0.573957538282465	0.00324258900160775	0.542373421205511	0.00266059711976425
cg04336905	chr10	412257	2.31007409120678e-05	0.0211437676866366	0.78893780648012	-0.00193106859601088	0.687946674141142	0.00311970878932633
cg24018765	chr5	34915348	2.31022848224203e-05	0.0083769088226661	0.0679249915947159	-0.00769651067145666	0.000902461335317573	-0.0138788809646081
cg09917446	chr9	125551052	2.31055740009955e-05	0.03722279089894	0.0016148341338892	0.0404688437169178	0.00216793182704747	0.0513058881449041
cg09971233	chr14	22250664	2.31071480586446e-05	-0.0135948267579138	0.0154830468197858	-0.0117542178438374	0.00262951841982693	-0.0162571468108788
cg19414569	chr1	116961131	2.31075542905072e-05	0.0118680441884585	0.127792297474341	-0.0121289756506473	0.545378733032248	-0.00264968768647939
cg00984618	chr10	96122660	2.31110217761333e-05	0.00947884123092054	0.0644623587292996	-0.00971644326016901	0.142130793657924	-0.00320792841752707
cg02480412	chr1	227128060	2.31151523284832e-05	0.00485987934301909	4.31752470186426e-11	-0.0156339036079761	0.00500398612098934	-0.00899107086414392
cg00113712	chr1	2386451	2.31153470763373e-05	-0.0160479287587999	0.146044409239798	-0.0109857620406914	0.0121010606557108	-0.0151978035568879
cg23747967	chr7	45115697	2.31167938009938e-05	-0.0192640661121365	0.0214305408125363	-0.0297876698273804	0.0342367383714053	-0.0254641649879012
cg19642835	chr12	117317479	2.31243090108381e-05	0.00993514797214881	0.0037545767900686	0.00611009262470006	0.00125708976914895	0.0078620513856446
cg06314235	chr12	51477647	2.31263728129605e-05	0.0178206549116216	0.000811327170229142	0.0065816227984401	0.471063741297463	0.00273621777573456
cg13912794	chr14	100937819	2.313058745039e-05	-0.0156507781438582	0.78437415918189	-0.00139303823530699	0.853457125410195	0.00144937110259373
cg25194094	chr15	23077763	2.31331382859132e-05	-0.0200264314846974	0.525394904126171	-0.00537624095394501	0.0379276040254813	-0.0144819661586129
cg23036136	chr6	30955979	2.31405573367946e-05	-0.0168495080950001	0.000214594458419451	-0.0248940113210914	1.35206911653856e-08	-0.0353228435870093
cg02234097	chr12	25348642	2.31416734243778e-05	0.0248872075021693	0.54979809021606	0.00326891000034085	0.0122359038947377	0.0141421742065282
cg25879705	chr15	25449481	2.3142204215369e-05	0.0891710005345571	0.0370607117957407	0.0683434566805301	0.0262609061867527	0.0774402174718143
cg01754828	chr6	69344413	2.31428891200079e-05	0.0309645669482385	0.121589977526007	-0.00748407359914468	0.902140971784444	-0.000659477914292303
cg19788754	chr17	80847662	2.3144065944231e-05	0.0148056446615449	0.193863543694706	0.0061362773828869	0.172451745406424	0.00719354750272621
cg08774966	chrX	141359044	2.3145519413687e-05	-0.0299661072631761	0.00578613269021886	-0.0241189041648697	0.000113737001799652	-0.0349613209629701
cg08263759	chr18	77078115	2.31489356762461e-05	-0.0136165412860663	0.000231720663192881	-0.0255825809781149	0.00361215088387131	-0.0201572350557049
cg19331885	chr11	119722305	2.31493694724178e-05	-0.0196745422916672	0.124888613281183	0.0151848088666969	0.25907784844544	0.0135495383281275
cg07132650	chr16	83659882	2.31543186932603e-05	-0.020874592334084	0.0116952618777592	-0.0286283357455984	0.00089894110995116	-0.0385725405341705
cg06425843	chr2	127860899	2.31548199202377e-05	-0.0158233288880894	6.67291852764178e-05	-0.0322602563051558	0.000929227220699866	-0.0216112670950202
cg02514855	chr8	100905969	2.3157579634101e-05	0.00639001788557618	NA	NA	NA	NA
cg26459626	chr22	38639504	2.31584662395121e-05	-0.0225966175147442	0.020794960404655	-0.0219039658605501	0.0404557013169927	-0.0204574481849631
cg25014222	chr11	64072136	2.31612285947587e-05	0.00580081029409145	5.30456722813693e-05	-0.00907995540802752	0.00221767699301362	-0.00894904361869556
cg19301658	chr10	62704191	2.31613761997326e-05	0.00840556650837443	0.119155125474703	-0.00582813847837877	0.524825246853168	0.00109318903173139
cg22553722	chr19	58851123	2.31617666327896e-05	-0.0160511738781954	7.60528160116245e-05	-0.0232040025511208	2.12657515164779e-06	-0.0302059732969344
cg17023776	chr12	24714652	2.31668895339593e-05	0.0126277575298889	0.392048950269689	-0.0018006777631857	0.420871446938663	0.0023033271121691
cg01000365	chr8	124428803	2.31703896370229e-05	-0.0134834188003532	0.267720827547942	-0.00418863937662483	0.175653660203136	-0.00782732144812799
cg03770401	chr7	33708849	2.3170775202889e-05	0.0206874858666291	7.37563749433758e-05	0.0364960507026848	1.73146600773477e-07	0.0402188212521768
cg21654286	chr2	192772267	2.31745806539686e-05	-0.0404865437761392	0.0265627643970098	0.0319192667361405	0.00281096572998599	0.0296284398769654
cg19356098	chr9	90328711	2.31763411533264e-05	0.0595940706481491	0.424142705690369	0.0187321453999453	0.123158747475632	0.0286796840012709
cg27585874	chr19	44809319	2.31767200318506e-05	0.0117683079450503	0.616107008176184	-0.00136405520491376	0.242886189425304	0.00260951120018252
cg13684223	chr20	25471528	2.31772176942934e-05	-0.0202851251874662	0.978944899699125	0.000256746082247345	0.507274327519317	-0.00665724491186718
cg03649574	chr1	158066515	2.31777430427072e-05	-0.0171075885248852	1.7078970385689e-05	-0.042401580500571	1.05496786698068e-08	-0.0454005994608094
cg25841344	chr17	78354577	2.31787428058825e-05	0.0183809003031729	0.189519787977668	0.0136688004607297	0.810119095595108	0.00151927250477107
cg15572067	chr6	31503039	2.31790217251014e-05	-0.0169845969571129	0.161606063340007	-0.00993238144801653	0.15824919390143	-0.0113841627774334
cg01220655	chr5	180056522	2.31804194275249e-05	-0.0166336458521087	0.0263748063724667	-0.0210887931350316	0.0097168529869205	-0.0176253011299401
cg10079875	chr7	77304699	2.31812204660693e-05	-0.0247828439137258	0.000848481592153726	0.063217139578481	0.00118153273446816	0.0332009695492433
cg12067981	chr10	7621729	2.31850590600816e-05	-0.0125124723123476	5.91739209714645e-06	-0.0260735444094556	2.46345903044305e-08	-0.0250510850695545
cg01276562	chr16	69396017	2.3186894359838e-05	-0.0238428414867905	0.0131767694949304	-0.0229444897977393	0.013812382734172	-0.0234016145347574
cg03159127	chr6	42847590	2.31888061010271e-05	-0.0273042953381929	0.000623026764035146	0.0256383377306116	0.201889044554744	0.0117427614443108
cg24224289	chr1	153610414	2.31901151834837e-05	-0.0199481296197126	8.38571607592712e-05	0.039073841393892	6.83057383698063e-07	0.0384292425234728
cg09456829	chr6	166228306	2.31903559757913e-05	-0.0200863949197834	0.232590124209625	0.0119480867790916	0.513560654364156	0.00394553811565228
cg08545422	chr17	43394892	2.31919104557228e-05	0.00482135474958632	0.00406043046117701	-0.00356120922177269	0.00505140750161341	-0.00440352647083107
cg03761479	chr16	30714243	2.31967378470048e-05	-0.0250411000843487	0.211389373226838	0.00732015172718313	0.935983231299124	0.000783276561128712
cg10425772	chr7	100282260	2.31983610421024e-05	-0.0153946596051677	0.272199410037486	0.0085014350478846	0.063204150801849	0.00898798042510325
cg04786038	chr18	2147655	2.32026672110336e-05	-0.0220428572852688	0.131233444766992	0.00962096458267064	0.446065203755896	0.00552039930648556
cg23811476	chr18	33078011	2.32030027829567e-05	0.00699508644032887	0.000443309801939117	-0.00817844710073547	1.67011896080848e-06	-0.009549569778413
cg02470521	chr2	176971304	2.32084292408133e-05	0.0147500441908097	0.000394202993230851	0.00799388602150927	0.00433091488764267	0.00915865144867653
cg09477575	chr1	156708924	2.32124054434303e-05	-0.0357185573088293	0.0233664838905133	0.0309769604758504	3.03614140104115e-06	0.042413893727937
cg05048617	chr20	60922462	2.32126872187683e-05	-0.01639083868962	0.000410228230162682	-0.027945199815265	8.1580240412807e-05	-0.023811940511461
cg16463395	chr3	93781653	2.32137573050064e-05	0.00960087362374469	0.000311327395341865	-0.0130825157716077	0.00151806371081535	-0.0110974358276982
cg02384255	chr3	16254193	2.32141559894478e-05	-0.0157300846170721	0.0113478462791216	-0.0186092825463382	0.000779207737693641	-0.0213745317937527
cg09378105	chr7	100895380	2.32171055674053e-05	0.0124404483407447	0.155849842141095	-0.0117414350368889	0.718521796699838	0.00251545632408512
cg17337048	chr17	8089553	2.32181847311698e-05	0.00817790328772944	0.0370523748073275	-0.0141537450851775	0.0592795205322795	-0.00487602826860466
cg12011436	chr21	27944779	2.3218671523548e-05	0.0224965205741049	0.417621876489047	-0.00442254551039604	0.448781488815213	-0.00301942294574065
cg13627562	chr12	58176519	2.32198083109195e-05	0.00623261271440412	0.000648224100030631	-0.0079385372234439	0.000190629222366267	-0.00639028657149742
cg24883601	chr2	240112434	2.3220464863079e-05	-0.0198195057455759	0.386459439251669	-0.00462807591935569	0.485510622203685	0.0049390015311278
cg23758089	chr3	16424142	2.32224882129294e-05	-0.0183624721840087	0.546304895630002	0.0037497217827658	0.669299013520289	0.00206118126720739
cg08177745	chr17	4096040	2.32228919604974e-05	-0.0138842698723368	0.0876612208743434	0.00879802293495131	0.0836744532934045	0.0127840646683034
cg13443291	chr14	78289408	2.32293627160866e-05	-0.0171837040049727	9.72475590817817e-05	-0.0241147715141676	5.01182476705067e-05	-0.0253070481467805
cg01076592	chr2	11656786	2.3232331533018e-05	-0.0156402042842025	6.54879638786096e-07	-0.0308127097473023	3.67447762402958e-05	-0.0313969482462886
cg05202804	chr19	11484815	2.32329661557667e-05	0.014911720070352	0.216896792833871	-0.00324550915152351	0.72559777804702	-0.000720497372102132
cg21509516	chr8	116639837	2.3233422825886e-05	-0.0309407844710352	0.00969844048054835	0.100757056995822	0.00170944482372957	0.0643584226632266
cg02004422	chr19	39386123	2.32336369444116e-05	-0.0132887810608541	1.14287169296403e-05	-0.025029914043467	0.0067365516082988	-0.0146507022048929
cg10433052	chr1	26795536	2.32354931401378e-05	0.0144269991246908	0.956409670862507	0.000208537560112652	0.964211829679128	0.000151275233008566
cg13492159	chr12	107714826	2.32403406406239e-05	0.0101596387188605	0.0831528317049939	-0.00842697520257412	0.465898423581334	-0.000952805338578581
cg02086071	chr16	89879494	2.32411453027953e-05	-0.0274554138950068	0.703913929237143	0.00282623081463113	0.445979074901525	-0.004289353556831
cg22289115	chr11	625796	2.3246447869536e-05	-0.025602519260416	0.251960858193772	-0.0166074506499236	0.00908556845667541	-0.025555407032665
cg26553763	chr20	31352874	2.32537281397906e-05	-0.0886076960504983	1.95191502083613e-07	-0.166249888636422	1.84579514465167e-06	-0.157769931683275
cg09354981	chr3	21431401	2.32579647353995e-05	-0.0508088594985194	NA	NA	NA	NA
cg27371984	chr17	78009155	2.32613680616454e-05	0.00972852911372741	0.274910325577623	-0.00449745161702419	0.108448368815537	-0.00830315640168283
cg19924862	chrX	107334429	2.32653309751418e-05	0.0140636096462073	0.0110865453044666	-0.0150263621693195	0.00255737411389711	-0.0159906870909471
cg07520611	chr16	87780107	2.32659453975463e-05	-0.0194224852382128	0.000954189359094821	-0.0247635902893386	0.00460809607542434	-0.0241623209068329
cg11387240	chr5	131630112	2.32682586263831e-05	0.0154394762591999	0.0496289676690483	-0.017970784740592	0.116719324164715	-0.00826092223332976
cg04749667	chr10	74927836	2.32689154085567e-05	0.00604071651254277	0.00347394877268579	-0.00618880683138314	0.000384604793337411	-0.00693190308836527
cg08893585	chr11	129245309	2.32694490393421e-05	0.0172303702949412	0.434578226945534	0.00223944496275097	0.560110053238772	0.00118692694073722
cg02032070	chr12	106751306	2.32727061360069e-05	0.0200598760403321	NA	NA	NA	NA
cg20744304	chr19	12146615	2.32771616322019e-05	0.00524672217675283	0.0116546357541428	-0.00317314360541036	0.0468243486912078	-0.00285422122568747
cg27356162	chr15	65347283	2.32791190347049e-05	-0.0127858467601361	2.34538045779656e-07	-0.0394276874413481	9.3854549264778e-09	-0.0343621424789558
cg22394535	chr6	30028283	2.328249104621e-05	0.00864357990257308	0.0311113556845814	-0.0068017025034024	0.167511322151372	-0.00325821923294405
cg08768992	chr21	46913057	2.32848622002524e-05	-0.0200575209862887	0.156412394454512	-0.0195849596901532	1.95006922417592e-05	-0.0373634578282176
cg06810179	chr16	90038862	2.32865230915318e-05	0.011851878718528	0.0687359719125051	-0.0123278024326064	0.0804297072301482	-0.00525294598023856
cg00397103	chr1	5540008	2.32872103333199e-05	-0.0231383867906723	0.0309423566924769	-0.022742458030936	0.020660440689512	-0.0191757981837212
cg06891565	chr11	45907412	2.32913751869968e-05	0.0127078819494712	0.0302601394318733	0.0103505211456316	0.341390792200019	0.0052128781048334
cg22890950	chr10	122216135	2.32950565614352e-05	0.0130374624241044	0.0465496822689743	-0.0120697754324044	0.331313471997493	-0.00368833417382197
cg01750051	chr2	178087938	2.32953655302517e-05	0.0416928725563928	3.05537880775175e-09	0.129570306745991	1.18836479434317e-06	0.10981669155819
cg00201616	chr7	157090728	2.32968963826058e-05	-0.0200095094057054	0.737812314706	-0.00220477624946141	0.118844392134181	-0.0123637851308054
cg19786395	chr2	78901290	2.32987900328862e-05	-0.0199707089066932	0.858793759373459	0.0015480397133483	0.37537987965022	0.00735931395966247
cg06310690	chr2	84682096	2.32999939827892e-05	0.0209467524359559	0.318702912962484	-0.0068201036409003	0.78763268288323	0.00144130628062237
cg08005120	chr14	51230106	2.33005998746506e-05	0.011731887632137	0.341744228544865	0.0054401469795841	0.517154195037179	0.00248894304552152
cg26805306	chr1	43855055	2.33023633149099e-05	0.0200119218999706	NA	NA	NA	NA
cg03428945	chr12	125819597	2.33030855358664e-05	0.0968026294007287	0.00860750128001238	0.0753007601183619	0.00618044372365013	0.0829299286666943
cg22553140	chr10	120938397	2.33054777433781e-05	0.00434354316164388	0.0117285347918804	-0.00757234745942203	2.12447158736265e-05	-0.0133676948841932
cg26837896	chr5	111077837	2.3306179223316e-05	-0.0175960756833976	0.00299449526680286	0.0146601313586495	0.394287564113417	0.00514602840358992
cg10798569	chr18	52405918	2.33063194433481e-05	-0.0193318273198749	0.00111982567810951	-0.0299296256573895	0.00151363021196851	-0.0257023390432312
cg09923656	chr13	42857965	2.33071533151903e-05	0.0166726037916562	0.846931503399793	-0.00145304344422389	0.404703527667602	0.00406266082017197
cg16896647	chr9	93563776	2.33074894479727e-05	0.0195822719759304	0.652667433027797	-0.002596256876594	0.0444019492759857	0.00693523250339481
cg04312413	chr1	186340995	2.33089509763674e-05	-0.0185113398849586	0.0198160034243689	0.0336231534260446	0.0752659173507896	0.0138960983316102
cg19757463	chr2	38292766	2.33108880142448e-05	0.0179313444872685	0.00913728383617077	0.0175980773092205	4.84913896597319e-05	0.0206318367523093
cg25151511	chr20	3676380	2.33125162574963e-05	-0.0232988293497593	0.981585579526234	-0.000200255325352505	0.510994506615556	-0.00637250074269239
cg04545835	chr14	102675570	2.33197254413788e-05	0.0156601760355177	0.427697681448995	0.00664321638075869	0.889215318093883	-0.000778267219665922
cg10423910	chr5	127420075	2.33213265023753e-05	0.0199863108035246	0.0325856028449236	-0.0227579869812078	0.0375494828058278	-0.0102339009572419
cg12930573	chr3	182971009	2.3323418899078e-05	0.00589440774525895	0.00416170984795521	-0.0061081499037573	0.0624276994188092	-0.0034622930063223
cg08698580	chr2	233708989	2.33263040391173e-05	-0.0140704545239427	0.156618717773252	-0.00675510650922526	0.0177348833218188	-0.0134767245392104
cg11916067	chr19	17909115	2.33270189884437e-05	-0.0145826418251517	4.98700586572095e-06	-0.0278429806457993	0.000125053432610315	-0.0211934227136109
cg13785189	chr17	73150884	2.33309182185868e-05	0.00715674888145787	4.81526158066883e-05	-0.00969509849905891	0.00473147518868927	-0.00582028869550431
cg19293764	chr1	3713155	2.33328993418967e-05	0.0149690916905298	0.0438728409367708	-0.0207901341313674	0.154997926757978	-0.00889723234683298
cg17221864	chr9	96055302	2.33362736974454e-05	-0.0185383574040988	0.0286770214952885	-0.0199960544230172	0.00812844679600776	-0.0176350148261388
cg07064546	chr11	123003029	2.33366495294152e-05	-0.0134746839115139	4.35727592723768e-08	-0.0350042628079772	9.03038706098078e-05	-0.0259386779530039
cg20662906	chr20	45035619	2.33427600309939e-05	0.00480988597393003	0.714777525175733	0.000600254377610346	0.361528201558084	0.0013475790896955
cg08114521	chr19	36705969	2.33464308609413e-05	0.00508487861589667	0.161630072923513	0.00168920743549272	0.829658184426987	0.000342466074091851
cg20806507	chr3	128178207	2.33464860953339e-05	-0.0189109320441285	0.00522221904749318	-0.013301769461051	0.00770336872248246	-0.0178318968273585
cg04579203	chr1	87597566	2.33480579016893e-05	0.00836969332550069	0.0508060249442174	-0.00986572033462138	0.0443732098063622	-0.00818339725466812
cg14738331	chr5	79231034	2.33480631775972e-05	-0.0331462348567716	4.1015440956469e-05	-0.0406197176691511	3.68269980203736e-08	-0.0449545854163465
cg10083178	chr2	148601355	2.33493831335398e-05	0.00823760543517285	0.481597146203477	-0.00352269685081001	0.46337887865788	0.00132631820873858
cg14375799	chr9	139685616	2.33494294329366e-05	0.00625186847095404	2.10445214494072e-08	-0.0197318320777089	1.85146723551244e-05	-0.0207862346942693
cg26904914	chr5	39425374	2.33495122113634e-05	0.00521064190702867	0.231297348568982	-0.0020067231511688	0.219335839157414	-0.00194311771672729
cg10969229	chr6	33385878	2.33523804320462e-05	0.0137540554244839	0.0160706034566781	-0.0216630655395781	0.100192918816231	-0.00673064318623363
cg18028575	chr1	17332003	2.335343202416e-05	0.0258760104211076	4.84308397889198e-05	0.030635938453687	0.0141601472379521	0.0256332997353458
cg14136775	chr11	28874710	2.33601495668464e-05	0.0634281086103821	0.0453299076067221	0.0473849920664298	0.128647641928138	0.0291507862079878
cg06002705	chr1	1215902	2.33603674267146e-05	-0.0136260917119979	0.00116457108140996	-0.0202776012738072	0.000103814138399079	-0.0202580714449785
cg02753233	chr17	18218331	2.33613492164742e-05	0.0061797739858765	0.00143737349379197	-0.00768838961625369	0.00016138816711936	-0.00901875093376706
cg03586029	chr4	128886849	2.33653355514105e-05	0.00364374054369946	0.000354740084645594	-0.00721972459083889	0.0179735763552324	-0.00499477789618087
cg03526149	chr16	21173105	2.33658560353286e-05	-0.0180542933505635	0.000215013844165209	0.028535045450654	0.00620575131847071	0.0224793373735857
cg14417407	chr1	94313600	2.33680970491848e-05	0.00383202009528386	0.000666573965777403	-0.0050592230414298	0.00188070659849726	-0.00347873881441702
cg06944857	chr1	155120674	2.33715017312617e-05	-0.0582576578749467	0.0186647724428582	0.0539591862661938	0.00270468001291351	0.0484899039949968
cg22369225	chr11	15145666	2.33728302320837e-05	-0.0150496078676208	9.30661562128617e-06	-0.0301045024435478	4.06916045062401e-06	-0.0294555226832505
cg16765663	chr14	77924267	2.33748891690738e-05	0.00907453887260104	0.0405574474830503	-0.0143238735080831	0.86734755154978	-0.000462890703716625
cg16168424	chr5	1253909	2.3376916010456e-05	-0.0180741490488639	0.0383536715877598	-0.0158558373279207	0.0742273695757279	-0.0128167741711025
cg26148177	chr6	56507670	2.338005246944e-05	-0.0254267732459316	0.0116156690454564	0.0357385444323807	0.0129530439432804	0.0260252182053567
cg08100233	chr19	10946663	2.33829430748591e-05	0.00749310385336013	0.0034806216912986	-0.00803430641241367	0.0805565763695233	-0.00601304844695245
cg26426220	chr14	106932032	2.33842388097e-05	0.0230611341221456	0.00595615954237752	-0.0280322187208712	0.101204447628278	-0.0162205729951288
cg12547943	chr1	18700971	2.3387478449793e-05	0.0241424763699206	0.423420009644991	0.00787606827541421	0.022774474226452	0.0209388028066483
cg00704695	chr8	26278680	2.33887560546757e-05	-0.0205680380023462	0.0123791068732174	0.0225787466471165	0.00387508429530456	0.0200336583993299
cg09062323	chr10	62704173	2.33891047108363e-05	0.0104402466827926	0.059335822685806	-0.0140993619607259	0.0652065151579082	-0.0034976051716675
cg06242728	chr22	39898846	2.33926524284764e-05	0.0116243273415852	0.0274180895296614	-0.0189034147749835	0.159292732101741	-0.00616324063944667
cg15977719	chr7	25021503	2.3394055922943e-05	0.0114406460594407	0.0917767614119872	0.00330474618973504	0.0181533634990571	0.0051176524387271
cg14246227	chr4	748874	2.34016431486616e-05	-0.0194691321872176	0.19265526129857	-0.00834978775428113	0.356430914333126	0.00478977510636619
cg01933494	chr12	69934965	2.34027158522984e-05	-0.0144854432764093	0.121246135708458	0.00594399664774309	0.0189844775349753	0.0133009556220053
cg03886283	chr12	4871767	2.34092684752981e-05	-0.0214004433316635	0.00504199756112802	0.0468131367822833	0.000115071000060749	0.0412291459256254
cg25688483	chr7	16793336	2.34195881238108e-05	0.0135775576311901	0.00352505344115517	-0.0231624898287177	0.00477433688237708	-0.0131348586644465
cg02734326	chr4	10020555	2.34237096039669e-05	0.0111989261802001	0.693110448274796	-0.0011834075176836	0.0180691614069334	0.00983748592548097
cg00867889	chr8	133056586	2.3427042696064e-05	-0.0361757710958389	0.00367474504847067	-0.0363683216974824	0.0430090281097286	-0.0260899963193173
cg06508445	chr5	121414088	2.34272421243024e-05	0.00562966179685212	0.553488768784422	-0.00185913682795935	0.322490954301453	-0.00137348652239293
cg19127148	chr8	110622795	2.3427583893612e-05	-0.0134362664826465	0.495275426788403	0.00337421418656834	0.000716538037927495	-0.0203919661315101
cg06524778	chr19	42797948	2.342991529326e-05	-0.0205165662901591	0.935119857376396	-0.0010463609244827	0.717074655122167	0.00321953382158831
cg17257732	chr12	99039022	2.34335243310732e-05	0.00606489047784129	0.106883804253211	-0.00399263099472525	0.393732170320327	-0.00175152861182442
cg17868363	chr19	57752307	2.34411842099468e-05	0.00791831082915306	3.63514328575225e-05	-0.00934328518016035	0.00571385813254581	-0.00661765102242596
cg07099388	chr11	120207786	2.34414651179414e-05	0.0125885508823643	4.26745078148909e-05	0.0116484263977743	0.00259667491651455	0.00713781505934108
cg10020385	chr8	145159706	2.34424898376196e-05	0.0347634491780491	NA	NA	NA	NA
cg01399540	chr3	156544233	2.3444021485326e-05	0.0129702490355169	0.0354262479808941	-0.0136685754906519	0.166705527145632	-0.00467074042629359
cg14645995	chr11	8703877	2.34461362085423e-05	0.0068469879940309	0.000883479223391498	-0.00867155279637983	0.00408297575558978	-0.00858012717902283
cg04958227	chr6	151672181	2.34477279941796e-05	-0.0108863019591914	0.00268122573565457	-0.022182379119233	0.00782439107237168	-0.0167779274445285
cg04439430	chr8	105476037	2.34481794127594e-05	-0.0386245125465079	0.00179444652538268	0.0495804974696093	0.00770667509624064	0.040582796869004
cg01702042	chr14	96967897	2.34490879959862e-05	0.0080824795098532	0.0161250866852952	0.00521599442386562	0.0558781693449976	0.00317511570114202
cg12065376	chr6	117805050	2.34520255818965e-05	0.0270787022049396	0.151723660090347	0.00804292017021139	0.281163630159543	0.00542756609584731
cg23508607	chr20	44651368	2.34591069538707e-05	0.0127444101531025	0.149695976529844	-0.0119329160964576	0.412278454934719	-0.0029350755893184
cg27212903	chr15	92708880	2.34633106674646e-05	-0.0170033805374352	0.516215897595267	0.00538464720663912	0.00598424555796364	0.0134538731072199
cg25354751	chr1	177826474	2.34674013084168e-05	-0.0148875388307716	0.0835189387028391	-0.00883876771603913	0.000351198720127216	-0.0207685618534831
cg10118210	chr13	108519554	2.34719026509302e-05	0.0192505331231141	0.589842547187963	-0.00274493072932775	0.532891928140427	-0.00686732708921705
cg14768270	chr19	52642661	2.34727412071571e-05	0.00694386163971516	0.00161582434313599	-0.00728534418526846	0.0014946484830617	-0.00648987054861639
cg26064895	chr4	48271121	2.34777349067393e-05	0.0157467102089507	0.0164919546271726	0.00565606647059774	0.0143611226655852	0.00525214937327396
cg01499862	chr22	37266571	2.34813133469618e-05	0.0171428423578245	0.599945716541587	0.00394251960064869	0.61173526754099	0.00266821306122842
cg21029518	chr8	61566213	2.34820052016973e-05	0.0114290684537651	0.611702871643659	-0.00204811586585867	0.787828032255834	0.000720439626691155
cg13953125	chr1	207180734	2.34834339496111e-05	0.0132421706040975	0.119581126455805	-0.00955948446229418	0.612273206999802	0.00482298529983075
cg21393969	chr1	26012867	2.34857634673946e-05	0.011676426753865	0.378675683422875	0.00316067037229839	0.980453265521554	0.000129251976777907
cg25534244	chr17	53341098	2.34866549197111e-05	0.00600304794525749	0.0710613262068639	-0.0028680415285625	0.202467980135376	-0.0018727672498076
cg10793539	chr10	15145415	2.34887508627855e-05	-0.050063291475324	0.0458941849991971	0.0553998806239246	0.127985940886333	0.0235086992601099
cg21524032	chr13	50030794	2.34894826344385e-05	-0.0236248804454107	0.00311599098988996	0.0212410304207447	0.00208472927484776	0.0243312102046818
cg19705450	chr6	28963820	2.34904489794015e-05	-0.0151009353567446	1.44099882077962e-05	-0.0209895428481312	0.0243057825616083	-0.0126002230567196
cg01935400	chr17	80393124	2.34926022323191e-05	-0.0142746602923803	5.96493437412585e-07	-0.0247575327872256	5.36532493125327e-08	-0.029355424075317
cg12233459	chr5	171680230	2.34937569589802e-05	-0.013131947470875	0.634136273102107	-0.00287907225844765	0.235788278506222	0.00542354117331311
cg27555365	chr17	7338618	2.34998037412531e-05	0.0108050164171742	0.0484919813034474	-0.0133172145976328	0.00136268549238909	-0.00614441657451486
cg13841443	chr8	131662704	2.35005499788353e-05	-0.0121416251159997	0.220840186228444	-0.00629844237887673	0.359831591293412	-0.00479714310408077
cg17080504	chr11	86383557	2.35059120531446e-05	0.00669054588192079	0.222061850941258	-0.00129217414902265	0.392116350887773	-0.00120628260269222
cg10683548	chr4	114232524	2.35066979558584e-05	-0.0160428607665303	0.964070145855091	0.000429351752769061	0.167259764597112	-0.0108870811948752
cg26382075	chr19	18077834	2.35091563743355e-05	0.00807492190206615	6.59233639209413e-07	-0.0106428832850489	0.0410104252561943	-0.00426753788899075
cg00556112	chr11	637173	2.35130149800915e-05	0.0166265580568746	0.547206188556171	-0.00573979386817897	0.884580093033694	-0.000641341164567853
cg11321459	chr7	18535263	2.3513273763722e-05	0.0236851791795696	0.178643726023347	0.0110954701455351	0.000619353035028352	0.0179191142042616
cg04681520	chr17	45708176	2.35149207371377e-05	-0.0198091753765774	0.0138124341057568	-0.0164664967851337	0.0360658973971061	-0.0113298028007922
cg00909646	chr8	67874250	2.35192454595225e-05	0.0102822831304689	0.348537119414392	-0.00444101928671652	0.0560280701596603	-0.00469670939853666
cg19687957	chr1	245388570	2.35241214887237e-05	-0.0136576993392539	0.0288842355778531	-0.0110280943226337	0.00245386822262222	-0.0152499063290895
cg00830325	chr6	25650786	2.35247598820985e-05	-0.021097003346118	1.33505646552064e-05	-0.0559461162365499	2.16501879206061e-05	-0.0411893000382247
cg06550340	chr20	61638420	2.35252867624625e-05	0.0148124302575736	0.0493280950657413	-0.0178352058946343	0.236506357049315	-0.00548295978802607
cg05978244	chr4	6925212	2.35275768616428e-05	0.0223846715948343	0.246570873917555	0.00712346577743499	0.167723026440665	0.00985321790477152
cg06756931	chr17	78820893	2.35314811907151e-05	0.00497472024645371	0.634926990098186	0.000948646499810196	0.730002917046687	0.0010753460305127
cg20802509	chr1	229764652	2.35324399898097e-05	0.0149999047127261	0.0152426463600578	0.0130645552145972	0.205853763616188	0.0076413507546125
cg03175208	chr15	66615805	2.35324944466063e-05	0.0178003054631571	0.928978579461117	-0.000568556330809857	0.91075309780228	0.000671713069512403
cg13487956	chr18	47340408	2.35333850738972e-05	0.00505460135625678	0.157589403253322	-0.00273703647285639	0.779209079050743	-0.000601126780657265
cg02393114	chr19	1241627	2.35336301536342e-05	0.00670031901749997	0.013917761578839	-0.00909421476228789	0.0402147506566122	-0.00527063912137947
cg00366103	chr7	96645019	2.35359945719861e-05	0.0391868124405271	0.0353495864183319	0.0292194912295342	0.289216798239846	0.0162208424133089
cg02411284	chr14	95663900	2.3536881680448e-05	-0.013317980017319	3.07481074997923e-07	-0.0359465960049089	7.63848172840412e-07	-0.0335327768214662
cg27390701	chr11	63936088	2.35377070822023e-05	0.0176418497939236	0.000204351150259597	0.0220377894371078	0.14990474631686	0.00824463100507913
cg08210568	chr3	15141216	2.35387657749476e-05	0.0136593180999427	0.584212122964639	0.00261295885827512	0.159222045181658	0.00320804956193315
cg26861886	chr22	50276999	2.35401682379524e-05	-0.0149889668807641	0.000425145028493584	-0.0239348848966821	8.93358638063509e-06	-0.0245173596590213
cg08579070	chr13	76210054	2.35468390982325e-05	0.0170324320076631	0.116688685927309	-0.0139747101800258	0.14414432633732	-0.00624426782231815
cg05612166	chr19	38161239	2.35482601683942e-05	-0.0527540176840702	0.00310767903145915	0.0853104916168928	0.0370033367553495	0.0373890613405283
cg27621931	chr13	24368124	2.3551494896087e-05	-0.0132828590454753	0.0101251356438751	-0.0131756008798535	0.000190660189236808	-0.0222557150320893
cg16194233	chr6	108440953	2.35519141187754e-05	0.0384497979663237	0.000574943411218696	0.0298292405716554	0.00108232320951145	0.0403867254182584
cg09969748	chr8	74888269	2.35524452191394e-05	0.00566356940796143	4.10322952980639e-05	-0.00916421814298113	9.65341434751388e-09	-0.0105063849113322
cg14621701	chr20	61508590	2.3553866556069e-05	-0.0805270458846936	0.00293883949096461	-0.0813853445377325	0.00170564051061511	-0.0897664522318382
cg12041743	chr17	61792718	2.35560025113974e-05	0.0139017441406441	0.235668843027988	-0.00615015605358578	0.95508325255629	0.000230270307270551
cg08164556	chr17	64961914	2.35563694189238e-05	0.0188017440800409	0.738778517303002	0.0015645060776802	0.0322483624975432	0.0100748113263762
cg07913976	chr5	115872550	2.35570503839566e-05	0.0148515232541203	0.195957976361236	0.00860891270868163	0.945685352030282	0.000335579344101138
cg18643055	chr4	168159018	2.35586262580467e-05	-0.0217791588454422	0.00477565715182793	-0.0218346026367704	0.0499525885675494	-0.0165513113497499
cg26160804	chr12	68833122	2.35628488447716e-05	-0.0186902367016984	0.290990657916599	-0.00528634037848431	0.289339679162725	0.00585342330380298
cg00650410	chr22	50463599	2.35641791066941e-05	-0.0142302847312221	1.09923304308159e-06	-0.0275398799392115	7.46536661419534e-05	-0.0246085531508326
cg12553223	chr20	55044302	2.35646092128487e-05	0.0147890785024169	0.0168310729226508	-0.011067206605574	0.0107506836035734	-0.00632473005715569
cg16361013	chr2	241513650	2.35714403326004e-05	-0.0155668417749862	4.50690432242426e-11	-0.0481059604906446	9.49358800888881e-07	-0.0359774727671933
cg21020221	chr17	17721180	2.35714970805342e-05	-0.020983850979322	0.00116572021749516	-0.0303002876476428	0.00350282925775273	-0.0254264683318012
cg02020077	chr1	94147070	2.35768277831029e-05	0.0162901767767128	0.0318443975883872	-0.0175295374839869	0.0441394945754249	-0.00716245793228125
cg23103127	chr2	201374545	2.35778530189824e-05	0.00942529389987763	4.67548449653982e-06	0.0362068066004466	3.16570161173934e-06	0.0331880375615957
cg05168419	chrX	38114129	2.35820861677522e-05	-0.0211637040196167	0.00165620632520084	0.0286127730575093	0.00597021090051246	0.0223149925527094
cg22009256	chr6	159487527	2.3590327485777e-05	-0.0130532432913541	0.101569606478807	0.00844099571647167	0.668603863866048	-0.00174155159689524
cg26736796	chr22	41253182	2.35924493157718e-05	0.0112197788288174	0.0170997506430988	-0.0125763711522295	0.162171590221504	-0.00479305503400115
cg00692277	chr16	3230847	2.35941517676446e-05	0.0612465610008475	1.39032805939679e-05	0.126858502531532	1.17150010434561e-06	0.101633052063567
cg23843362	chr10	104677600	2.36039439715807e-05	0.00639802024610075	0.000419565281052704	-0.0186367847294756	4.88462349639173e-05	-0.0184698041924628
cg13935548	chr9	136783765	2.36068630377767e-05	-0.0216963675002645	4.17258858640861e-07	-0.0584387065817922	0.0101935078083879	-0.0271030024823121
cg05687194	chr16	84178061	2.36085005655049e-05	0.00328767702475629	0.000541462716464302	-0.00677718140663898	0.000934781969239611	-0.0064957862928367
cg18276437	chr6	152554982	2.36140156245629e-05	0.0212226670957315	0.203299555829047	0.0107064232065395	2.50801080288178e-05	0.0414370768274221
cg01237263	chr17	21179546	2.36174914993327e-05	0.00524177337896282	2.60308245106013e-05	-0.00752951712324633	2.28853610306914e-06	-0.00840614180152999
cg20971133	chr5	180699332	2.3619057616627e-05	-0.0333740996460045	0.00045224126215116	0.0852670226735797	0.000156608575919928	0.0840990748745136
cg15977933	chr1	183388732	2.36207290666164e-05	-0.0383072120113779	8.62236423291548e-09	-0.0962054213571963	6.18143179860585e-07	-0.100524011645846
cg01943478	chr2	176032600	2.36208337057231e-05	0.00375303655792976	6.26129481306826e-05	-0.00492860566748391	0.000566858571585619	-0.00609387869433337
cg12463110	chr4	54930242	2.36215044083313e-05	0.0088602486093398	0.195768237083821	-0.00849665689767977	0.113239803910169	-0.00521924716411511
cg13900914	chr15	42427226	2.36240759877566e-05	-0.0180468628649893	0.209245558426825	0.0073102147376312	0.838343752489175	-0.000872886572182007
cg16885734	chr12	6857974	2.36252908963874e-05	0.014812244857609	0.332411089435238	0.00724313664068918	0.0610281321830747	0.00920797439729635
cg25202298	chr2	31456741	2.36267584278692e-05	0.0064579657783858	0.00165385892303723	-0.0063324341486436	0.0236385187405327	-0.007028002013549
cg04166874	chr1	44821163	2.36273604430911e-05	0.015585971348754	0.024249594517656	0.00613421851361181	0.0564629386783295	0.00560864687405317
cg10571951	chr5	88185387	2.36320038492042e-05	0.011597024566749	0.35817360272501	0.00180315774561021	0.539925418911171	0.00137821871799198
cg08390987	chr19	5081802	2.36324427001215e-05	-0.0258379867437559	2.05383568406741e-08	-0.043819248864458	9.08649607297858e-08	-0.0457691900978491
cg13996405	chr13	36920771	2.36377010126965e-05	0.00861180468336514	0.22009509765009	0.00185703140503642	0.909649666062363	-0.000160405801588209
cg18794925	chr12	66455749	2.3639585711238e-05	-0.101123606594949	0.000422282077821624	-0.151508828719806	0.00732798589553471	-0.113014892932125
cg12059226	chr2	152955749	2.36410219433275e-05	0.00419097750191606	0.214486862614948	-0.00274362689925779	0.408381000035195	-0.00132911474505617
cg12544907	chr14	73633959	2.36424947279064e-05	-0.0384803037184876	0.00172940413710413	0.0949420846303399	0.000502223539515948	0.0567533577012118
cg04977034	chr9	125038016	2.36440587820994e-05	-0.0169280845649804	0.181464243523244	0.0066628079181805	0.291630534784712	0.00770317896350021
cg26602702	chrX	153316012	2.36475827540926e-05	-0.0136479741416287	0.11431835864533	0.0096731215499415	0.0829909919392578	0.0073972541606022
cg14867004	chr6	143119612	2.36496905937085e-05	-0.0386300625714957	0.512078353845899	-0.012713109023758	0.117188561272525	-0.0254182941320075
cg02652678	chr12	116192993	2.36524453788981e-05	0.0412499287110205	0.253760858496152	0.00896078626176879	0.00106444839134512	0.0423872377606368
cg12409681	chr14	77602193	2.36563464061623e-05	-0.0159290999030136	0.282445619456118	-0.00629351568236855	0.0436162391109442	-0.00836409944711592
cg22187119	chr7	93550969	2.36624561298324e-05	0.0164392258193458	0.826383871741558	0.000790171719781633	0.516016317222908	-0.00213244051925883
cg06402602	chr16	87417326	2.36627566312332e-05	0.00268636025581843	0.000914955039063389	-0.00513715810882829	0.0102774369771749	-0.00398110332551424
cg14805353	chr2	18871755	2.3664932729882e-05	0.0143387884651879	0.0173312849816312	0.013587127583649	0.00558851903632034	0.0209795152541409
cg26446974	chr10	128359945	2.36654417722015e-05	-0.0156748409961157	2.01412122708953e-05	-0.0202402139476431	0.00157745773528351	-0.0184038510699887
cg24663206	chrX	69664617	2.36755973268539e-05	0.0088468357398364	0.00931881408387452	-0.00928366551164808	0.147586554632295	-0.00551211264408893
cg26818648	chr13	50815537	2.36765850726958e-05	-0.0174721661418066	0.692724992913812	0.002436663820666	0.0582676546723184	0.010618930526697
cg05359249	chr2	220406470	2.36827020734398e-05	0.00414970879688771	0.000121481421047567	-0.00494753553085079	0.000279828051697538	-0.00564468240284807
cg11811017	chr2	120858236	2.36846743042097e-05	-0.0136120642619705	0.108716472954384	-0.00623942955161257	0.444026938214355	0.0043020990305826
cg09361304	chr3	57741677	2.36875163437885e-05	0.0170971912137906	0.546094131456852	-0.00273025457954405	0.000317277775746259	-0.0146734566517147
cg19304108	chr19	56669063	2.36910352310213e-05	-0.0137566936332232	0.00596879846716777	-0.0119513602332446	0.00987964716289299	-0.0140026946746643
cg23733729	chr11	76813021	2.36934964492572e-05	-0.023621397408955	0.112054298283089	0.0226759603452924	0.526665623186209	-0.00586634814209685
cg07082535	chr2	219297056	2.36979444627827e-05	-0.0211269415828515	0.0597956602039988	-0.00918350328814809	0.0413571162526624	-0.0173953167406035
cg21150271	chr8	21553912	2.36986538949323e-05	-0.0144923861936256	0.0153227896826532	-0.0146080193836415	0.10102255704516	-0.00982639479721951
cg04565067	chr1	68698499	2.37004723671576e-05	0.019234795211206	0.113147621785868	0.00630313464412034	0.836083226072513	-0.000891531902850035
cg27303585	chr2	170429723	2.37012100502227e-05	0.0227759229589593	0.0202523295759726	-0.018655991195883	0.16513128418886	-0.0120910025683743
ch.15.33192669F	chr15	35405377	2.37020278098088e-05	0.0219224238216433	0.000218610025495066	-0.0140583547566402	0.00551863185471585	-0.0138674773004199
cg13547574	chr7	89840899	2.37060526913134e-05	0.0172738319873136	0.00788833340957455	0.00708348463631662	0.000158995162605909	0.0108249888914282
cg24122597	chr11	561534	2.37076466903603e-05	0.0085990776970088	0.0154046487825913	-0.00843531164004502	0.000598588701458854	-0.012354342464319
cg02983495	chr4	122871876	2.37083015980866e-05	0.00626006790567807	NA	NA	NA	NA
cg18861151	chr3	51422673	2.37101854729967e-05	0.00630363170512273	0.000111932208216042	-0.0103525605701489	0.00096811187629738	-0.00722377430160433
cg10249130	chrX	63414080	2.37107243762885e-05	-0.0189458994193427	0.00767218458152417	0.0154466755864181	0.190887379722881	0.00697493870469119
cg18119144	chr11	62281181	2.37109605327584e-05	-0.015829364218603	1.32968186006589e-06	-0.024622704607917	0.000554668991737072	-0.0260206709469389
cg26003360	chr17	57476084	2.37129891358819e-05	-0.0179808295865127	0.0966821486481344	-0.0145015652181101	0.0942170982902662	-0.011655761546402
cg22686277	chr2	43011506	2.37156321977625e-05	-0.0149917033295453	0.710847358339934	0.00245918274916937	0.40850089704103	-0.00487236470807826
cg15747045	chr10	14373423	2.37167017999444e-05	-0.0332803656606738	2.9938414956754e-05	-0.0620638419943456	0.00255016887260753	-0.0433702254017775
cg11404750	chr10	80820728	2.37187906824793e-05	-0.0186010254870298	0.0740662472969968	0.00894529560163513	0.837192389737011	-0.00134572871060321
cg19840532	chr1	59012661	2.3720883467407e-05	0.01496467066538	0.616187265773839	0.00146581574600729	0.928738459082451	-0.000200637792818232
cg18639052	chr11	57435627	2.37213869183225e-05	0.00551453891921406	0.969595854832874	0.000107326411067838	0.190566739296514	0.00340664515958465
cg06632797	chr11	68968215	2.37222720995288e-05	-0.028130449883045	0.000141088624774026	-0.0291275632563148	8.62945018176832e-06	-0.0388786620577126
cg08650036	chr7	2623098	2.37285660723159e-05	-0.0235744672880323	4.98469349404754e-07	-0.0294260990311854	0.00157120171388761	-0.0190516072251363
cg26411280	chr17	75884231	2.37288005139356e-05	0.0268085815040594	0.03521081389726	0.0133220582858095	0.000701872644875324	0.030770400418526
cg21979180	chr7	7847345	2.37337291414076e-05	-0.0191427367458579	0.0195546339517038	0.0368800484479897	0.0259343420347974	0.0223018009248904
cg08122969	chr10	81075370	2.37340512429218e-05	0.018222491609721	0.0672434916616983	0.00981228007322658	0.108974659653226	0.00950475107407041
cg22688802	chr4	7980661	2.37433155021393e-05	-0.0230224321642165	2.49369807361285e-07	-0.0360015993607364	9.62682843037753e-09	-0.0456488547450144
cg00887255	chr6	31600560	2.37445123497525e-05	0.0264072606527273	1.29083889214334e-05	0.0648932226610917	0.000400362298296568	0.043847950166296
cg04267948	chr9	78979658	2.37458408400202e-05	-0.0174192949454164	0.742951266727402	0.00186256470980838	0.571292851191946	-0.00346598026933608
cg07040445	chr1	89015933	2.37475288928993e-05	-0.0129312891618164	1.30937845386497e-07	-0.0272258286627541	0.000137168955321782	-0.0274357502247701
cg15149615	chr3	33983771	2.37511797376737e-05	-0.0164494317070076	0.00017366464529312	-0.0279078089410581	2.43799375703968e-06	-0.0274004976481096
cg07404216	chr17	19285345	2.37533770143638e-05	-0.0199511698315945	0.299711536277785	0.0129179617226666	0.655210235839311	-0.00331526155472253
cg25965364	chr19	39096645	2.37546194375842e-05	-0.0172385717402015	0.000501066728416597	-0.0214773453868858	2.98389508779642e-05	-0.0217021389536083
cg08968935	chr11	102216058	2.37551901163181e-05	0.0596372820121356	1.55197752120354e-08	0.261005930681394	7.78983224556523e-11	0.226813365469312
cg22643641	chr1	156215834	2.37564929879633e-05	0.0220562409937614	0.432069286271942	0.00572144307726881	0.10811602639466	0.00582140651653114
cg13312309	chr20	39799964	2.37569643509975e-05	0.0255937041658338	0.287228271719504	0.00810411609510198	0.826045123765577	-0.00184057661327473
cg07341073	chr2	175300689	2.37586034285443e-05	-0.024456958160488	0.028379432634573	0.0461895486149159	0.0122421123387816	0.02089745706047
cg01468334	chr9	115274551	2.37609112863833e-05	-0.0237100133995878	0.473341111005322	0.00740767027421398	0.00891122897946012	0.012906326707082
cg19301058	chr1	145438404	2.37627833539664e-05	0.00651184661930097	0.181649851677449	-0.00396917668154448	0.111624361879542	-0.00569431079519788
cg10015078	chr5	86205612	2.37719631541461e-05	0.0655192858584393	9.68357320531618e-07	0.204833949482382	4.54496251040826e-08	0.166445957767572
cg15117996	chr7	39125265	2.37758874473316e-05	-0.0657002004034926	0.0208190407606234	-0.0722090549868982	0.0170649138615863	-0.0552589760502748
cg14461291	chr3	194320017	2.37786633124296e-05	-0.0129632911272814	6.69051117303894e-05	-0.0259947381530142	8.82509434698261e-06	-0.0258554537402041
cg14517729	chr2	105469050	2.37794415149799e-05	0.0106457104463324	0.853738079469287	-0.000734565909611033	0.0638930463349691	0.00354011047998421
cg05082038	chr17	77758501	2.37813639958384e-05	-0.0214735657645692	3.32695150512326e-06	-0.0338369074392529	5.19480735086464e-07	-0.0373898441356576
cg21715802	chr8	126424176	2.3783039613598e-05	-0.0193808454931104	0.858644675914794	0.00156643706572766	0.249535117807598	-0.00614103274988812
cg14417549	chr6	30293841	2.37864737314844e-05	0.0118929452918358	0.0888595607184684	-0.0134601707363786	0.491802570903833	-0.00259738558656228
cg17982497	chr15	96906859	2.3786821085184e-05	0.0144010640466148	0.101541812745715	0.00528220994100515	0.0726340923386981	0.00339600359395381
cg11510774	chr15	56665321	2.37889013218241e-05	-0.0153177799944439	6.10036675648078e-06	-0.0358497321737492	2.90039806944339e-07	-0.0373561100252656
cg20423745	chr12	63038420	2.37928763833709e-05	0.0133410081225431	0.83337782789993	0.00106466858056515	0.48941491518891	0.00410276585267526
cg11473258	chr9	4690409	2.37931541901048e-05	-0.0237329139284749	0.237263859499276	0.0124869913385455	0.53528131260818	-0.00448285370271743
cg00641009	chr7	106685553	2.37947393577086e-05	-0.0150517695684582	0.0160638358513254	-0.0131939593321069	2.34691789846049e-05	-0.0236425363228034
cg15248591	chr19	13044570	2.3796517684931e-05	0.00383647643863137	0.00127587585695064	-0.00542013681115052	0.0166624541683588	-0.00355467424686513
cg18879772	chr20	19246278	2.37968158607732e-05	-0.0214744480306956	0.000600504675314338	-0.0375608810082442	1.00859122939098e-06	-0.0527588674646735
cg04820351	chr2	7219230	2.37992248308581e-05	0.0113593532046415	0.221295573083887	0.00747508831611758	0.785003616082197	-0.00106874006799944
cg11264547	chr4	129731973	2.3800993438032e-05	0.0217603711823366	0.00832320723108948	-0.0186203465918443	0.00601122600860741	-0.0152392135410603
cg00355360	chr16	89188520	2.38011560801226e-05	0.00976156370343348	0.622708498130568	0.00248969154392323	0.0541386635944051	-0.00474388471592195
cg11311289	chr2	29204142	2.3802235413387e-05	-0.0364025959914573	5.23375549043898e-07	-0.0469384197226805	5.70582973159657e-08	-0.0391822230266925
cg23731124	chr2	39713110	2.38025888881119e-05	-0.0166652864065655	0.608584500648924	-0.00381216388277682	0.443891099771894	-0.00575384966708009
cg09974897	chr2	232261864	2.38032829009005e-05	0.0278375286418762	0.0389997201935674	0.0164776184142457	0.108829773856508	0.0182705325287086
cg12231919	chr11	6472271	2.38064380054348e-05	-0.0178408529231397	0.5767744535872	-0.0042715641367558	0.000604260174204282	-0.0219747779281049
cg13482010	chr3	122703782	2.38074910454324e-05	0.0247287060865206	0.3898812402238	0.0087360005612304	0.143802604393545	0.0178147657912221
cg21523908	chr1	177140609	2.38088817254995e-05	0.0215484793378437	0.486391828367286	0.011348103877375	0.717631195584705	-0.0028766656166978
cg00320625	chr6	30584596	2.38121387367569e-05	0.020321844794795	0.053771917531416	-0.0109517225125082	0.177634942455977	-0.00563894125819709
cg08198173	chr1	898670	2.38148593670599e-05	-0.0281363380125944	0.0160963991321437	-0.0271561714435536	0.00501001838843144	-0.0291222034152586
cg06257169	chr16	89799524	2.38166849439565e-05	-0.0217261701472474	0.71214299008742	-0.00305544293036563	0.690834823893995	-0.00313238274513863
cg10396632	chr3	126728707	2.38168346576808e-05	-0.0168079130065667	6.02045807275191e-06	-0.0321985967257712	1.34268776534413e-06	-0.0291021533254902
cg20259501	chr20	48939655	2.38202482636065e-05	-0.0162435654214006	0.010266259783706	-0.018184386863449	0.00651512183913076	-0.0212464720893432
cg00181054	chr13	95254340	2.38251025595871e-05	0.00997215876498233	0.0881197515261468	-0.0124217019145292	0.191074629510417	-0.00380701680137309
cg26521708	chr12	91573301	2.38264178687212e-05	0.0362548206345506	0.000147882380088588	0.130395847766019	6.04346458624847e-08	0.103433545822338
cg01890104	chr3	133650138	2.38303509224193e-05	-0.017745672835673	0.00187095048619114	-0.021183872691997	0.0382257761267769	-0.0135667771139614
cg01915888	chr12	113725897	2.38336173664054e-05	0.00828742902861858	0.86478279320663	0.000601555920619486	0.0373328343814848	-0.00451683991299599
cg09815927	chr17	655848	2.38421638509685e-05	0.00631718444360149	0.000172178416602655	-0.00753416494051768	0.00343300544272999	-0.00606481100389511
cg10942708	chr22	38347504	2.38483561981026e-05	-0.0351009397617075	6.85505005132003e-07	-0.100196588658014	6.13454436768014e-06	-0.0842398407155847
cg27302296	chr8	93978321	2.38487618510873e-05	0.0194447655596799	0.398568972689084	-0.00990292389132705	0.856831028488917	-0.00110154923317526
cg26561973	chr12	59989178	2.38493512950233e-05	0.0218151204001475	0.0260460256899304	-0.0162377857769949	0.0211421268011434	-0.0115144074737208
cg17963125	chr11	35303106	2.38496829365244e-05	-0.0158877955161268	0.767823929822527	-0.00161068060256427	0.465767482761269	0.00481591805667213
cg00525288	chr10	1236072	2.38518340394955e-05	-0.0261544397919753	0.00474865134792016	0.0318843943533767	0.00213230944289855	0.0197770249752657
cg11981744	chr15	56285484	2.38604768675363e-05	0.00484701914323403	0.0208253564328495	0.00638196478849784	0.05787480391549	0.00497931359608596
cg21152922	chr4	10764645	2.38615064440294e-05	-0.0474196111344314	0.0140125226724771	0.0641188515461546	0.0135379320721869	0.0280582633794063
cg04304205	chr13	103498161	2.38626905571436e-05	0.00360627934346881	0.0295943115045109	-0.00230997117377474	0.00124896815191824	-0.00374853069999057
cg13560904	chr1	149982854	2.38632340460411e-05	0.00699599250839935	0.0134478446842487	-0.00666051792714011	0.00843248187912967	-0.00348572008846599
cg27026819	chr6	4775694	2.38681658579963e-05	0.00545681671600767	0.00124319992839196	-0.00346422160015103	0.346916925684862	-0.0013082099147547
cg15791942	chr6	71013371	2.3869225572535e-05	-0.0121156158928273	0.0449829477044816	-0.0108064135630296	0.00381851256256071	-0.0141326932993363
cg20907840	chr16	17426024	2.38755089174183e-05	-0.0179766110381681	4.97076783888826e-06	-0.0258654898102132	4.7022966953159e-07	-0.0295158622947694
cg09127005	chr1	44416390	2.38755660531597e-05	-0.0154342951304104	0.0298489694236655	-0.013529392268169	0.00114250948634773	-0.0219932587500008
cg09896445	chr13	92050789	2.38776309966436e-05	0.00766733644569662	7.07745297088148e-06	-0.0115958979583054	3.31302021663635e-06	-0.0115994952350931
cg19128531	chr11	81681550	2.38853578168422e-05	-0.0392829552642013	0.00143670263092624	0.0898186157486353	0.000266381191610613	0.0644532222013695
cg22974212	chr6	31744040	2.3885760194007e-05	-0.017751851820631	0.847810167662246	0.00211602606964742	0.587355244570138	-0.00458386117285889
cg09129050	chr11	64478374	2.38860109679387e-05	-0.0782759802096279	4.34371595221976e-05	-0.116871474122733	0.00124180789603154	-0.0943622692130809
cg23166164	chr10	125822049	2.38886620060479e-05	-0.0236223563635652	0.127215805527192	-0.0179616006199007	0.000212241639242948	-0.0402804669658103
cg23157948	chr12	130907060	2.3889169708095e-05	-0.015988239996818	0.000126864074754921	-0.0285910008256047	0.000200963246958678	-0.0234123819245129
cg14078335	chr11	71760291	2.3894643281854e-05	-0.0414470432659933	0.0112519476730934	0.0162625704339974	0.0192487421223891	0.0191654881640978
cg07162608	chr1	239828159	2.38960770164324e-05	-0.0241260588463198	0.00901612272358204	-0.0252273429082334	8.23905452822342e-05	-0.0399595775298457
cg19771648	chr6	110299618	2.39012180247575e-05	0.00712031954642787	0.426899798711254	-0.00174890326542781	0.500053046471237	-0.00125116565049297
cg20731167	chrX	48397760	2.39017689953759e-05	0.0467152788493973	0.414445851404978	0.0200791628450266	0.018903452757337	0.0552242187331751
cg06843575	chr2	73612712	2.39027401162886e-05	0.00932107417332181	0.00106930675023582	-0.00981251683239564	0.00938857588488078	-0.00643849042896365
cg27233174	chr18	12085279	2.39034233647685e-05	-0.0151708004571002	0.973141239595213	0.000230153514700407	0.861290705584352	0.00103117615348543
cg11344026	chr11	71144007	2.39045092922226e-05	0.0148364376422707	0.048871876414975	-0.0153522292310672	0.122218138714842	-0.00748736706860704
cg14270392	chr7	158148645	2.39075750183534e-05	-0.0233138148519925	0.744425479948167	0.0029198893041669	0.0632038194399386	-0.0158311074690007
cg14399863	chr9	707166	2.39092503733301e-05	0.0207686203396045	0.0500887048771278	0.00610887214723946	0.0358851234701118	0.00548696255012313
cg09547226	chr19	5058863	2.39097741064707e-05	-0.0179113798612206	0.0677619126372786	-0.0227175075192772	3.36371944768659e-06	-0.0294328307232157
cg07321536	chr4	39459897	2.39104934443602e-05	-0.0404766660384732	7.85596841361671e-05	-0.0775991243585055	0.00034987500936844	-0.0783233604809593
cg18019456	chr11	64578026	2.3911222054158e-05	0.00459471433684479	1.19462252667613e-05	-0.00661853134274623	2.58806813562576e-05	-0.00642179386479886
cg04863665	chr20	60074448	2.39114535038404e-05	-0.0212795496586345	9.78093532085508e-13	-0.0608779491532133	6.45387445265118e-08	-0.0540007110034097
cg01283133	chr16	3324262	2.39162318303606e-05	-0.0312727944943464	4.98089960824795e-06	-0.0537310320286993	0.000346117799091839	-0.0296271897102528
cg12041786	chr1	228825125	2.39167790904996e-05	0.0164706303628038	0.397411367346406	-0.00584680915885313	0.382014763952513	0.00715590844103007
cg10324810	chr16	2762695	2.39174184908933e-05	0.0099765627786233	0.111100844826493	-0.00439804062333599	0.0013784894116721	-0.00860029351730921
cg06976209	chr3	15457528	2.39204906291949e-05	-0.0200023838777437	0.00667704998889771	0.0225600104124543	6.4114532897498e-05	0.0272821896785795
cg14891841	chr21	17127428	2.3920540132419e-05	-0.0145726102212166	0.102384081330861	-0.0075189120349013	0.0819007055157565	-0.0107593875472173
cg19147112	chr1	31674660	2.39237660591635e-05	-0.0226546029034862	0.112065205514762	-0.0172724073223979	0.0174149347799735	-0.0249160489497415
cg07896068	chr2	161056600	2.39254390175037e-05	-0.0155331584454556	0.0949240416103044	-0.0108391612875886	0.0342421749246203	-0.011735142314321
cg00392007	chr22	42537346	2.39258817689006e-05	0.0219914778913985	0.00789842529005444	0.0305842478764989	0.0194494386518625	0.0197845572597238
cg01115057	chr2	172740051	2.39277482799316e-05	0.0305407371460733	0.000238800210192495	0.0340553566069808	0.000640977813390603	0.0310170779106908
cg02709139	chr8	1615080	2.39283374249773e-05	-0.0184544613129798	0.000394398141042824	-0.027182289894731	0.00341702352759377	-0.022765348060834
cg25151559	chr1	1223442	2.39285762501534e-05	-0.0363722184137808	1.06115497876243e-05	-0.0632671143048586	6.34749694124452e-06	-0.0806097436082327
cg19696057	chr8	61766546	2.39291598862779e-05	-0.0197266997800462	1.92053761297538e-06	-0.036556175634129	5.60659090355719e-06	-0.0369468711491562
cg07846767	chr6	167443722	2.39306122845925e-05	0.0111222563291673	0.0600973283768924	0.0111692824541219	0.164823618122613	0.00592562015071215
cg16117166	chr20	2636520	2.39309973683044e-05	-0.0152677624714707	0.00229009704622603	-0.0176722263522446	0.00475834829703406	-0.021046685592822
cg23332718	chr9	86536468	2.39321141311437e-05	0.00542544915471942	0.376978785008063	-0.00154261352758196	0.0106786086078614	-0.00524172728816199
cg21466187	chr14	69446619	2.39331318466805e-05	0.00892047111808308	0.104798094066133	-0.0024053951858075	0.00116298171407535	-0.00472371363513695
cg00088747	chr9	2158031	2.39355194530393e-05	-0.0185065750992378	0.00025324171003676	-0.0225179593256122	9.10642644587127e-05	-0.0173549042558064
cg23917009	chr8	96813193	2.3936944343931e-05	-0.0151984559058638	0.011567667283503	-0.0169102328395143	0.000986771819328987	-0.017274105329764
cg08263875	chr12	85013118	2.39373444629499e-05	0.0612855202104922	3.98637676337833e-11	0.203712237731193	1.06517872227817e-07	0.158147724484713
cg20624537	chr16	10408571	2.3938581794609e-05	-0.0485087047570502	0.421787562251681	0.0154110993984008	0.103018291586817	-0.0303202364103885
cg04570466	chr21	40752046	2.39412577161827e-05	0.00750668323107613	3.10860015982893e-05	-0.00868353963231355	0.0201637172048873	-0.00426375512283353
cg25919202	chr6	142468350	2.39420345935668e-05	0.00492118039273066	NA	NA	NA	NA
cg04938762	chr16	23396386	2.3948735769064e-05	-0.0170712822401893	4.64848161802969e-07	-0.0317164999072677	2.41311313074594e-05	-0.027998670927642
cg07026559	chr14	73443600	2.39519898576464e-05	-0.0140046176198011	0.0983269538416127	0.00905931023053958	0.200304353431331	0.00631543822840244
cg12909337	chr2	218899613	2.39554083190668e-05	0.00441137593750513	5.64493558706795e-05	-0.00711887762172439	0.0218868496912236	-0.00487496931965925
cg13189671	chr12	123750782	2.39579651539251e-05	-0.00973015089482282	7.54618744372469e-05	-0.0221034657405567	0.000174661740708071	-0.0202153636410599
cg01512139	chr2	36726453	2.39619866105566e-05	-0.0193023945483026	0.00141771757805033	0.0201051563159464	0.157556199798198	0.0090628403557149
cg15064868	chr6	13157702	2.39640402891226e-05	-0.013483485620623	0.00795415359085971	-0.0119243704199056	0.000173095541158204	-0.0227712527492401
cg23961409	chr3	53333533	2.39665890930576e-05	-0.0218825041764797	0.0515037951377485	0.0115887152800762	0.0419593987435739	0.0149360182257105
cg19185520	chr1	223085402	2.39679507246292e-05	-0.0209823954978376	0.193578462071429	0.0122507439575274	0.0055580531764786	0.0219095161202884
cg26167161	chr3	40351380	2.39717991393981e-05	0.00874314023992223	0.149596247263412	-0.0107371395322146	0.278108508694161	-0.00727778213526064
cg13144897	chr5	133180704	2.39739677629083e-05	-0.0140991380748378	0.659923546130735	0.00272220125258339	0.0741894980791122	-0.00985997807417252
cg20490183	chr19	8933624	2.39749356737506e-05	0.0374789904534229	NA	NA	NA	NA
cg06202218	chr9	91800198	2.39777691521359e-05	-0.0293079560815034	0.0187586595105948	-0.0187241696439698	0.00811720258861408	-0.023646972616318
cg23183069	chr6	168778242	2.39783974668453e-05	-0.093136575967734	0.000992232540549954	-0.140539860049413	0.000127509318762308	-0.142246306502548
cg16475038	chr1	156719795	2.39794786999302e-05	0.0601248895265151	0.273066383948211	0.0204093570620036	0.0425584320534938	0.044175987582069
cg05351087	chr6	151773080	2.39801876442052e-05	0.00701936400704302	8.68533909902157e-07	-0.0125343051406539	1.41495212913763e-05	-0.00881687443776902
cg08594498	chr20	36842060	2.39821807621426e-05	-0.0214539998022738	0.303018449908342	-0.00766406911316968	0.16589939511894	-0.00944569662399362
cg18766103	chr12	94229919	2.39876877942438e-05	-0.0165504568797138	0.394532661139508	0.0060403069770269	0.290703958497807	0.00520362714833752
cg01780781	chr5	43070634	2.39885439689851e-05	-0.0180938682638036	0.679313959521674	0.00252114535125372	0.605697643862746	-0.00398209848579926
cg00124849	chr1	209740046	2.39905047583795e-05	0.0101642426439566	0.049843312824499	0.00626595396487866	0.0292708940804145	0.0116372980784764
cg24472574	chr10	103070503	2.39937012843346e-05	0.0325857249520365	0.00578158611048795	0.0193875848545672	0.00184810792165781	0.0279726989100113
cg00841249	chr19	58190208	2.39942196400712e-05	-0.0192131982314167	0.0320809557866044	-0.0130443492239587	2.51239104027232e-05	-0.0222115862549783
cg11086410	chr15	58410989	2.39958749114238e-05	-0.0182192138255119	0.000296515229842519	-0.0346794827849534	0.000164109358010163	-0.0294472449984388
cg18822137	chr2	181851803	2.39966048125389e-05	0.0292691234549706	4.03208510144479e-05	0.0831601969459097	7.21976478723583e-09	0.0757325224844978
cg21624556	chr5	131347650	2.39981862274368e-05	0.00516750726639228	0.00293778080431499	-0.00388490505530328	0.00483384150190424	-0.0039107025781539
cg05061332	chr2	145077575	2.39997691913742e-05	-0.0224668147608185	0.0602655894051324	0.0128781391082808	0.550089043443126	0.0045052574825889
cg09555569	chr11	123503148	2.40002898157931e-05	-0.0179010948156035	0.00481872965610197	-0.0219053424296218	2.11681170228367e-06	-0.0360718164515138
cg04971362	chr5	170738987	2.40006253476861e-05	0.00910583369649337	0.502346048287453	-0.0030471038813698	0.825722234138742	-0.000619140975120649
cg26743569	chr2	25194997	2.40010186384911e-05	0.0125126477393727	0.0797514264358346	-0.0158699722704276	0.0508030406018035	-0.00734346980213792
cg20474403	chr1	110599939	2.40030279644037e-05	-0.024485455626229	0.000213734411451385	-0.039768766617062	8.61340981421742e-07	-0.0489204504199189
cg12735025	chr18	44702766	2.40044556660461e-05	0.00963186002120799	0.0877304003379921	-0.00432863025207324	0.266828996809304	-0.00506246568531811
cg11965589	chr17	4799603	2.40051499960079e-05	0.0163966204031147	0.774805196073657	-0.00259459101970654	0.436076008474893	-0.00608896231303685
cg07073593	chr9	137409204	2.40061781497586e-05	0.0190896015963493	0.771542566953521	0.00142533056296179	0.945670461295405	-0.000467340292681489
cg26225461	chr22	18455760	2.40124613572591e-05	-0.0161167823105023	5.59790321954061e-11	-0.0573613681224677	9.97086897112187e-09	-0.0481106876064255
cg03628148	chr11	18415880	2.40138610279872e-05	0.0130928447813022	0.129230594462782	-0.0104020741930662	0.368948210765179	-0.0044858118843155
cg14736874	chr5	53208059	2.40163719439344e-05	-0.0212977803149993	0.228191813280449	0.00564254798177851	0.430956891951876	0.00542948466382541
cg20810046	chr2	242065812	2.40196236577416e-05	-0.0153931730265365	0.406868789107434	-0.00777894321472645	0.000718393826982373	-0.018316434385843
cg14391896	chr10	134640836	2.40258945043142e-05	-0.0223475467613464	0.747704083001723	-0.00381008087965491	0.00936225764306241	-0.0192379464219793
cg11494183	chr1	27219312	2.40268747947551e-05	0.0207678516333448	0.0197145182633647	0.0128492425112411	0.0579393830898488	0.0124203962482614
cg10188897	chr17	42392436	2.40322109180338e-05	0.00634818516215114	0.192966371963316	0.00335784378870867	0.00427425008581569	0.00644080532407752
cg26621127	chr12	65179687	2.40345607265706e-05	-0.0168885968078994	0.331643426530313	-0.0051264870974501	0.0102770460108594	-0.0110520217162998
cg10073325	chr12	93659982	2.40365508015715e-05	-0.0200816957507908	0.208435027766693	-0.00813727372966593	0.158283104947296	-0.00905858958768241
cg25491088	chr4	140217077	2.40394877157541e-05	0.00797287474196813	0.00178597505022046	-0.00950808502509575	0.0218624636764008	-0.00712937781826281
cg27564383	chr1	3007701	2.40397956398433e-05	-0.0172977339827667	0.00161174957434667	-0.0210607791043572	0.00154638605354661	-0.0254848095318672
cg01400062	chr16	69165585	2.40477892042748e-05	0.0204106844272865	0.225921208590707	-0.0131923989703804	0.169971049374922	-0.00653226563895108
cg22027837	chr1	55320014	2.40485432905915e-05	-0.0190489319503727	0.316869760893251	-0.00793188411745893	0.0122505574983483	-0.0133729325691626
cg23689426	chr10	44167053	2.40494879762861e-05	-0.0325861923762769	0.15514031754222	-0.0111892024142261	0.0577347295062673	-0.0162231772758383
cg08551400	chr1	202531720	2.4050387042148e-05	-0.0210639134295486	0.791034270805692	0.00255934416432905	0.698828439373901	-0.00179570050483764
cg21233506	chr2	148653986	2.40521945136427e-05	-0.0157422050528438	0.156779179245798	0.013554842166642	0.109427787531627	0.00974317129857314
cg11583041	chr6	169740781	2.4054259102888e-05	-0.0379918813262483	4.7903725877823e-05	-0.0453018726655345	1.81111866475073e-07	-0.0528692982022162
cg21036560	chr1	230463265	2.40551772839915e-05	-0.0214362618326303	0.0016821486844441	-0.0226746332472033	0.00345461191680718	-0.0230390699327648
cg17044115	chr12	113837231	2.40585587686075e-05	-0.0172133516812187	6.42783726949464e-05	-0.0269710759831784	0.00401988371773457	-0.0205330169401416
cg05907933	chr5	77268888	2.40656920825713e-05	0.0115547872780275	0.223581823300868	0.00238035288081372	0.0289712035923551	0.00449769390779928
cg18932686	chrX	153707447	2.40685594757301e-05	0.00836225296883508	0.249618093839847	0.00506571482748135	0.574421346334546	-0.00158881162910146
cg06633573	chr6	16637995	2.40705345267815e-05	-0.0235778606053957	0.00106740816042805	0.0259607964583138	1.73327231245527e-05	0.0337312653913036
cg15463263	chr11	59243687	2.40709146014133e-05	-0.0545661534352844	0.000961197116566985	0.108373158974475	7.76577947586451e-05	0.0882315583498522
cg17848362	chr11	46662488	2.40727805421564e-05	-0.0215437582995466	0.0150344678532363	0.0201643228402359	0.010261477635187	0.0202553119302321
cg15561913	chr6	113895472	2.40735385131642e-05	-0.0329470155463619	0.125704538753415	0.0260428639138209	0.33409999552458	0.0086282421416617
cg14477581	chr9	72899321	2.40746170757891e-05	-0.0365144007337647	0.000885764630798854	-0.0412666643433584	0.01727258559783	-0.0401191047557724
cg07088980	chr11	64365235	2.40775766277972e-05	-0.0188352138168105	0.358930264961095	0.00953695219698129	0.242534421716571	-0.0075027468087407
cg25520710	chr20	45981300	2.40798511550886e-05	-0.0642634017330377	3.2629297348817e-05	-0.101574160352956	7.16997907153562e-05	-0.114727812399538
cg10054173	chr2	23421430	2.40801849278471e-05	-0.0190103111827851	0.031122193516181	-0.0194238296962704	0.00835182252918629	-0.0315870633762722
cg00373247	chr1	55356234	2.40856598962263e-05	-0.0152121284193949	0.134637919001292	-0.0100544017519025	0.0656789795075543	-0.00991589724454913
cg21342536	chr1	95606184	2.40875227504998e-05	-0.0576298497203874	NA	NA	NA	NA
cg02895509	chr11	47576928	2.40875859382726e-05	0.0261882099724982	0.465754927773145	-0.0102594167752792	0.0811718042097277	0.0201767248004134
cg26576657	chr4	30718510	2.40878780226803e-05	0.00985477182653129	0.476710137402642	0.00144487560015263	0.107854507503327	0.00392756302043662
cg18368807	chr14	51026939	2.40901217322937e-05	0.0172955838638376	0.462580415351474	0.00329161506890348	0.00082045358714078	0.00840770750591352
cg15230717	chr20	36259855	2.41000749504569e-05	-0.0207885517743667	0.000410173929687837	-0.0280141054849457	5.06858924088e-05	-0.0274022709219123
cg22934246	chr1	244402693	2.41011767916382e-05	-0.0123966795408159	5.63436145103794e-05	-0.0271368139763753	2.40986433832584e-05	-0.0339769033572914
cg00081317	chr7	136526354	2.41019486483099e-05	-0.0378396658537331	0.0313789690535975	0.047505817033836	0.364562931017801	0.00786627617936107
cg14464464	chr11	17036337	2.41051164247648e-05	0.00386988113282239	5.83172575590428e-07	-0.00710806820214514	0.00175660444054676	-0.00586225936806877
cg08301035	chr15	59561523	2.41109949057396e-05	0.031326989016873	0.000101808332028294	0.0819727007498273	0.0196390497405846	0.0377195815404106
cg26134712	chr10	32348319	2.41135623366494e-05	-0.018265768888116	0.97886822801763	-0.000271207503900488	0.000724179690383763	-0.014737964645051
cg17143073	chr5	1933187	2.41161261372868e-05	-0.0139509072390815	0.673946172726616	-0.00423575586231681	0.123259230604367	0.00703720616386162
cg11445011	chr3	88038521	2.41177152165827e-05	-0.0631030384413752	0.0154498002228568	0.0970290789125135	0.32600359142333	0.0161518012081179
cg03446608	chr4	145567269	2.41177870197953e-05	0.0156973338861203	0.00537505421810236	-0.0247002530431905	0.321640769694576	-0.00474659880420257
cg27542552	chr19	11689488	2.41215330669252e-05	0.0144146038403576	0.090770323204064	-0.0145644931786093	0.566296528822984	0.0016996964615109
cg26324866	chr1	153401715	2.41252524427698e-05	-0.0168154986680987	0.0490724243875474	-0.0173600036617837	0.00306200801432887	-0.0203153032774683
cg11106331	chr22	50716521	2.41259073540497e-05	-0.0231255110109031	0.000938947437035845	-0.0295569780204355	1.0528018371839e-05	-0.0342331846495653
cg23870148	chr6	31763282	2.41285327208452e-05	0.00816306471726877	0.0461562710533668	-0.0075576474323126	0.0279582305393456	-0.0061523597922547
cg15405832	chrX	40689240	2.4131937601355e-05	0.0137507720022313	0.508838591935247	0.00389514316618128	0.468119838926485	0.00393226677039249
cg05542103	chr5	143549877	2.41324029409176e-05	0.00851317033823315	0.0532102071849123	-0.00750173299818826	0.591640150332823	-0.00094506673530677
cg08125767	chrX	9728040	2.413279530941e-05	-0.0215353661108479	0.361941491491424	-0.0052223880909777	0.0803156768439926	-0.00800201800847643
cg06714021	chr16	19179512	2.4132937271177e-05	0.0187978650953557	0.175876454388393	-0.014375513509912	0.52756429863389	-0.00219025183088949
cg24390742	chr12	127655726	2.41396792751411e-05	-0.0175047249395051	0.0128077430532001	-0.0155784552821018	0.0194346597431811	-0.023598513459064
cg06578230	chr1	179013358	2.41415019832037e-05	0.0134601110243459	0.26707056480683	0.00577331763894396	0.0131482098210686	0.0136453756015764
cg23858471	chr5	56869486	2.41434206445038e-05	-0.0363178090134869	0.000703239515241312	0.0709555813389674	0.000653489957025924	0.0417794526952843
cg19973604	chr17	73914282	2.41436631878179e-05	0.00912816098430564	0.116489423766131	-0.00682069432778467	0.427090684009158	-0.0069348655144867
cg06913229	chr2	109788986	2.41441267853271e-05	-0.0147486240086731	0.368774420168169	-0.00416833780760663	0.100055236117404	-0.0102880445645675
cg14308325	chr18	12102529	2.41455101585962e-05	-0.0224332065861887	0.0177599567200045	0.0289322819616789	0.270456902518224	0.00587707201391403
cg02124060	chr17	73676600	2.41487462931872e-05	-0.0161996103437167	0.821767323726592	-0.0012159602176837	0.174953036781632	-0.00728514123364683
cg19489111	chr4	100485214	2.4149731895889e-05	0.0163743110324372	8.13330106742546e-05	-0.0263649981812681	2.24818378641961e-05	-0.0287439608024649
cg10756125	chr14	89029559	2.41498351143167e-05	0.00297844205068192	NA	NA	NA	NA
cg16386744	chr2	11051993	2.41513336892735e-05	0.0119347205008283	0.0594014157607429	-0.0104021628080278	0.404202324928205	-0.0010196923101206
cg04776735	chr22	29137963	2.4154523256686e-05	0.00787934407562894	0.5744703777068	-0.00248891840700134	0.0608651734185249	-0.00593206290369785
cg23933606	chr19	4944005	2.41584611043709e-05	0.0159276862311938	0.0600492397724235	-0.00790878648386508	0.25379377551616	-0.006228286342838
cg14059534	chr14	70242852	2.41611043634296e-05	0.0147502549725363	0.971061275647438	-0.000260155569710059	0.0251921130309302	0.0124544874447886
cg18307463	chr4	20852366	2.41619758296219e-05	-0.0311449922646197	0.304930436570694	-0.010188534000599	0.288095705483347	0.00979534674025561
cg11371933	chr10	53459365	2.41632906770365e-05	0.00392506715440679	0.000163103415811534	-0.00493148825873793	0.00196767781861861	-0.00474911742031292
cg04220072	chr16	30941265	2.41636794590753e-05	0.0159953039828278	0.196581688013022	0.00648044242393173	0.0965050541215007	0.00719059179130062
cg00959512	chr3	9926687	2.4163767989137e-05	-0.0182034133453617	0.699305887575224	0.00178735503214033	0.0873286173461395	-0.00915118841308607
cg03607946	chr20	34203965	2.41674784858354e-05	0.0131899971971878	0.0619559687669881	-0.0163133095380694	0.10253300911561	-0.00664472492551864
cg02631119	chr8	141976334	2.41690998639769e-05	-0.0149926545459443	0.345947660837031	0.00617548083656885	0.440426753562456	0.00368541529287806
cg15458550	chr6	53735130	2.41738495358128e-05	-0.0383205685718934	0.863986271475159	-0.00231914213052615	0.703110925755124	0.00358392776309953
cg23006163	chr2	24715094	2.41774518694003e-05	0.0141544753588808	0.000141734015490065	0.0193409550360094	1.45021902559192e-05	0.0242225591379369
cg15454818	chr7	75932933	2.41804406403864e-05	0.00621773409007292	0.190048617882812	-0.00317410093586133	0.011468612134467	-0.00674787264885507
cg12092708	chr1	19229145	2.41806964998498e-05	0.0104532033197307	0.00638000282148448	-0.0118434330609693	0.146732973157243	-0.00894796585194964
cg23018873	chr11	94501467	2.41827982701155e-05	0.00632351645565583	NA	NA	NA	NA
cg19111544	chr11	58693878	2.41829264295168e-05	-0.0164013753931851	2.80948106028141e-09	-0.0529988021905346	8.93456056079646e-06	-0.043402565435248
cg08400814	chr5	56204995	2.41834711373606e-05	0.012565713924154	0.0414815272730791	-0.0123853086487372	0.00581048437409487	-0.0165212581883606
cg12071254	chr2	47414282	2.4192497395575e-05	-0.0136050315137504	0.00751832955069239	-0.0163338574849208	0.0167019024550843	-0.011703866431344
cg11010551	chr10	116227970	2.41927219879173e-05	-0.0273513774138959	0.338540126308488	0.0081580595287821	0.0878505262265648	0.0123185317858571
cg01327912	chr13	80076279	2.41945526585092e-05	-0.0184400440794937	0.734108565185128	-0.00230389569086425	0.825118696972904	0.00129978407938167
cg04500239	chr1	118502178	2.41968368531019e-05	-0.0117995546560527	0.00219793406271122	-0.0174076802468073	0.000551840758154939	-0.0217927054936256
cg00377849	chr16	50058938	2.42067730822822e-05	0.00702976161393988	3.23100617137481e-05	-0.0106521237972239	0.000778897862109378	-0.00908415925179436
cg01650159	chr5	66563675	2.42069626793481e-05	-0.0158956135701873	0.142013161016483	0.00919439437963296	0.00857409294394337	-0.0106555478709928
cg09035736	chr22	38599166	2.42099421426134e-05	0.0100923651565407	0.0848713642282406	-0.0109599586522003	0.94293882836041	0.000140220651478166
cg17054841	chr7	5337955	2.4215553895729e-05	-0.0208675068052504	2.56499736098747e-05	-0.0302328243300069	0.0404624478149668	-0.0202103324446947
cg08543969	chr2	121950391	2.42158782671445e-05	-0.0215716700809791	1.52797311699317e-07	-0.042656476849832	1.91271750894521e-08	-0.0359098525597019
cg11335321	chr13	21955582	2.42160380092999e-05	-0.0469202647800479	0.0455445287412365	0.0536250513622911	0.0159513023411327	0.0319844615692601
cg20363050	chr16	56908960	2.42327792982753e-05	-0.0206120064010232	9.88218886226052e-07	-0.0509120268874468	2.48438027553598e-06	-0.045230465717056
cg09055822	chr8	142180375	2.42339013113969e-05	-0.0287758753683123	0.884406076169009	0.00101910195238014	0.0112537911987754	-0.0132247086056566
cg22173311	chr19	5241635	2.42371118563109e-05	-0.0191178372611405	0.223332805883296	-0.00723070831818079	0.036818463817094	-0.0108777247424148
cg23024411	chr21	38592865	2.42433039624002e-05	0.00761852631659116	0.0612455285541769	-0.00861239853688272	0.768869485880651	-0.000329908021646588
cg26723002	chr8	57125329	2.42449720130584e-05	0.0249304274929219	0.361841319712386	-0.00425244468743003	0.246072640996934	-0.00362568287835033
cg14656154	chr3	118959287	2.42503884993691e-05	-0.0103535034305525	0.00402720944095036	-0.00636072907063537	0.0595885788356082	-0.00450046024877518
cg10726355	chr7	45151589	2.42510251951191e-05	0.0276015930370261	NA	NA	NA	NA
cg02674114	chr1	44821169	2.42531911528138e-05	0.0369105869861409	0.435278454525624	-0.00577304675774572	0.0174465931906503	0.0173012288729511
cg24394328	chr1	15701833	2.4259321428538e-05	-0.013917391933308	0.729066690996332	0.00340882950283864	0.985492375015794	-0.000251579346665394
cg19190762	chr13	44806055	2.42603057117779e-05	-0.0543766831206296	2.91473505600079e-06	-0.100835674162442	7.12177832245675e-05	-0.100730297382179
cg00095870	chr19	1119388	2.42623415120444e-05	-0.0188082702609456	0.00587456470880407	-0.0199714817406447	0.000101725919734672	-0.0200371556645168
cg13143768	chr6	40042641	2.42647672659107e-05	0.0678949909091825	0.0213481922831406	0.0502464619283303	0.00351386811692252	0.0954372264279382
cg06211313	chr11	57298143	2.42672493215311e-05	0.0104929998240557	0.126647348896995	-0.010455493816588	0.256427078921075	-0.0027851929263241
cg18597434	chr13	76055871	2.42685077720274e-05	0.00978031382781688	0.235921794982365	-0.00508617876115494	0.0617141565647133	-0.00467136136179234
cg25408497	chr22	51066517	2.42825780949195e-05	0.00491767703463741	0.412503847771963	0.00151031257496946	0.595917186410921	-0.000760848424598767
cg23534766	chr11	860157	2.42864772610585e-05	-0.0191976356361532	0.132358077349159	-0.0138790207758204	0.697378790240047	-0.00412955654986753
cg00291051	chr22	46284460	2.42879439980811e-05	-0.0255025479558368	0.737365715391954	0.00449639460491899	0.592053604089697	-0.00645275479014298
cg11325997	chr19	2251764	2.42882521686883e-05	0.0320078732538739	0.156936273110931	-0.0151975429622681	0.644587987523485	-0.00326636722375736
cg24689085	chr8	136468990	2.42921587301918e-05	0.00870249742139159	0.108643960719615	-0.00888953135604103	0.602789655954717	0.000595997193710356
cg07419459	chr12	9800748	2.42935367298637e-05	0.00494033732175194	0.00209988972612336	-0.00653475193842774	0.462306920219223	-0.00160894094135176
cg04182997	chr16	89138769	2.42958096310767e-05	0.0195473963953022	0.793241155629859	-0.00201086172691157	0.437195380187244	0.00497765102996637
cg03617773	chr15	68095538	2.43012426368659e-05	0.0150262590103621	0.0611916515515219	0.0145707803758461	0.84158228660887	0.00117709965591779
cg09451747	chr4	143542302	2.4308961055188e-05	-0.0447915867050272	0.00343901038398917	0.112517498243045	0.00451074816916986	0.0645698372731372
cg08181825	chr2	99895066	2.43152138063619e-05	-0.0193147734171467	0.106986256498052	-0.0087254253505506	0.516900374342694	-0.00286504296145731
cg15734911	chr6	84743364	2.43180756108818e-05	0.0147171289086744	0.697820512805376	-0.00262768927937129	0.0265396129802243	0.00490294873062638
cg03420647	chr1	16064239	2.43205623925719e-05	-0.0155159648807464	0.694942796843733	-0.00288637288916865	2.65457999779439e-05	-0.0180769061406248
cg01839657	chr12	54332463	2.43234295715961e-05	0.00534692407722608	0.320099068080273	-0.00118982864906605	0.00656638930226101	-0.00392550317422396
cg14450238	chr2	219262134	2.43272544232617e-05	0.0119204979542904	0.622189649814926	-0.00252944177673409	0.00022193140631171	0.00497881511495918
cg24640440	chr1	114889064	2.43278505319922e-05	0.0146384594945224	0.0388953328384925	0.00632754987855955	0.0125053237625941	0.00628904815024519
cg06516974	chr22	24820198	2.43305156010059e-05	0.00522192254284244	0.00765351607913035	-0.00491486604203227	0.00774894233602778	-0.00699812853181736
cg24789447	chr4	148402574	2.43329635014118e-05	0.00683297070914687	0.433895641328483	-0.00132558088916699	0.91833331287386	-0.000153053477138308
cg25737283	chr10	533479	2.43341908713305e-05	-0.0150925159845028	0.995922126746435	-2.99931764050733e-05	0.055578039915538	-0.0108638894987188
cg09700053	chrX	30046182	2.43363968105684e-05	0.0320188346926793	6.82096945800854e-05	0.0598752157254808	5.10958554289875e-08	0.0538110157132987
cg14190294	chr12	67688128	2.43375793496697e-05	-0.0306683704409918	0.030743366918973	0.0509653779075077	0.00548339064501369	0.0189087165424605
cg11573637	chr6	41755210	2.43401382033166e-05	0.00456533717481656	0.00735928466272905	-0.00915504622375564	0.112272915483207	-0.00614780020016353
cg22198179	chr13	114770495	2.43416423070538e-05	-0.0260302014891096	0.00131813279905713	-0.0311660802343234	0.0376344237954036	-0.0258272247814367
cg09697984	chr8	75225286	2.43421443710243e-05	-0.0301264786076112	0.00571963653267703	0.0566441848588779	0.00613248541880302	0.0176881621062631
cg26078793	chr14	65006222	2.43443242198487e-05	0.0221704895400855	0.850156524123221	-0.00132513707237434	0.0644702938796797	0.00733947786800921
cg20679906	chr20	44333712	2.43477462908856e-05	-0.0160237956271793	0.967838372884594	0.000248422875963469	0.58651920458353	-0.0029716341528046
cg00961932	chr1	110691765	2.43488692380071e-05	-0.0484492526088227	1.65589296780183e-06	-0.0746707427221465	1.57439357691513e-08	-0.0781811912309732
cg12391352	chr12	99139768	2.43493760678326e-05	0.0147137954129123	0.36594909505534	0.00763798793921454	0.286942072755336	0.0139690976947287
cg24794347	chr5	75378102	2.4351061558492e-05	0.00546237763325166	0.00260827790193058	-0.00621526550328887	0.779353460701886	-0.000512713628935583
cg01035900	chr17	35767301	2.43524763311196e-05	0.00431945843816867	4.52788610174483e-05	-0.00736495041061892	0.0017375825568117	-0.00403705166840379
cg18336236	chr20	59245375	2.43535079828994e-05	-0.017589850993219	0.0409630459118242	-0.0114398671831771	0.00194207990279275	-0.018842081836253
cg20468109	chr22	45223859	2.43573865454329e-05	-0.0159523063113242	0.0134133803151074	0.0153173416179953	0.98616555123661	9.57948972698466e-05
cg08335401	chrX	30688327	2.43576742685234e-05	-0.019843171341397	0.0247674787718916	0.0254030792007857	0.284108402800667	0.00723807852255163
cg14331169	chr9	97591831	2.43594823128631e-05	-0.0161825773704795	0.149676350517926	-0.0104201008002023	0.480275089934978	-0.00460610319830894
cg16135024	chr1	20140790	2.43616711534525e-05	-0.0160168824602818	0.0793032526126393	-0.0141887945269875	3.35728419466832e-05	-0.0225770514895201
cg18867001	chr13	113439513	2.43628300226852e-05	0.0179408123930422	0.248826958247487	-0.00552408349167042	0.754481045123053	-0.00175047499563868
cg24643012	chr15	93353380	2.43675486695851e-05	0.0141260518379114	0.804965742642064	0.00088991320649458	0.131184112129359	-0.00533628222365331
cg16033522	chrX	68057169	2.43690384682215e-05	-0.0173832719251701	NA	NA	NA	NA
cg23831021	chr20	57607762	2.43696144225882e-05	0.00557997120833336	0.003497234044964	-0.00588884252854472	0.000900338947441467	-0.00636725373245467
cg26388765	chr4	107487002	2.43696845641752e-05	-0.0485457654606107	0.196468688962974	-0.0284478897829964	0.00922665031786113	-0.0512049221675964
cg16096308	chr5	137072504	2.43738400782193e-05	-0.0115863093186819	1.6168226214326e-07	-0.036331681857834	4.82694506960307e-08	-0.0390737469997119
cg02996430	chr16	865686	2.43758912066902e-05	-0.0186388708420037	0.585054727258191	0.0055312197808004	0.662880811064499	0.00671524296642599
cg21775854	chr2	200791045	2.43759449486371e-05	0.0329053247524456	1.88331734838932e-06	0.102476872335088	5.47677427906316e-10	0.106349812849224
cg03921155	chr19	11139558	2.43767253077813e-05	-0.0224886763828383	8.27232294360093e-09	-0.0490558364326813	5.97044130818949e-05	-0.0354370763378111
cg17445987	chr19	10305305	2.4377888793298e-05	0.0131137216600993	0.0327263949539301	-0.0186498664320469	0.0846362405248999	-0.00820808245090864
cg12706075	chr7	87256928	2.43785261441535e-05	0.0114821948751774	0.247622931333839	0.00363115325484644	0.00295491576914224	0.00687545259113347
cg02996933	chr2	166033730	2.4380824707951e-05	-0.0256190386766067	0.0118294181899099	-0.0300017153375569	0.00034984048926379	-0.0472949768003017
cg08529259	chr16	81129369	2.43828772452683e-05	0.00707356838106779	0.297240889047678	-0.00429889828621432	0.891731679930923	0.000212237337047508
cg02139871	chr2	127783370	2.43923022364518e-05	0.0125260981084158	0.112561484304796	-0.00580823268235888	0.985064383835992	3.4282679457223e-05
cg04487500	chr1	156539915	2.43945662214708e-05	-0.0134361763496332	0.00019949390578433	-0.0198052389184916	6.48660932515145e-05	-0.0229165141901276
cg03759537	chr8	6484397	2.43967519261448e-05	-0.0232500427319519	0.0329050323299119	0.0128927177285177	0.263945322001324	0.00669424360128948
cg06427395	chr12	44870441	2.44077762434518e-05	0.0573390964590176	0.000100825816658388	0.100788538269045	0.000421864907247247	0.0781907538414515
cg13597511	chr15	52728051	2.44083195952604e-05	0.0142624567494834	6.52566832560775e-06	0.0307495959040702	2.09500262444885e-05	0.0301605374081664
cg13944965	chr16	66889028	2.44110158035756e-05	-0.0129268156512048	0.0445737353865746	-0.00987503159311802	0.0645429769318501	-0.00872561977863615
cg11821536	chr14	89291100	2.44133341262536e-05	0.00774946999153682	0.102512544323264	-0.00473606907088968	0.880754196101262	-0.000268569675683842
cg19026547	chr22	42688838	2.44149735062376e-05	-0.0199437127619555	0.937348909064056	-0.00104621344085845	0.0402704012775302	-0.0135275699994007
cg26453459	chr22	23222686	2.44169042255399e-05	-0.0156218058167481	8.44836776960929e-06	-0.0352362563001892	1.94249429108136e-07	-0.0426948519754907
cg00972819	chr2	192145219	2.44197781339399e-05	-0.0134428671102679	0.224139641476598	0.00717864682215857	0.0503831119444336	0.0133980137582476
cg14958265	chr12	106480771	2.44221208644389e-05	-0.0140286598642843	4.29334906021124e-07	-0.0390515290959711	1.57489078212796e-07	-0.0357548813181411
cg01370129	chr11	61735138	2.44251953143447e-05	0.00282129711766322	NA	NA	NA	NA
cg04838846	chr2	241530829	2.44268087203084e-05	-0.0235065137952901	0.0369171697752627	-0.017654967473467	0.000201969954138844	-0.0274539850983972
cg02680254	chr11	34378975	2.44316141093705e-05	0.0119650337167351	0.0175254839833081	-0.0104950135658272	0.218538609243009	-0.00371464082469807
cg02150435	chr12	9800469	2.44322633386571e-05	0.00623714429571628	0.0392383565485591	-0.00351484231671773	0.0553790440664211	-0.00273865739324898
cg03024374	chr4	44680740	2.4432390483724e-05	0.00794337397038059	0.0161565898710774	-0.00685924423579401	0.0306100256033813	-0.0051938838314711
cg11151524	chr10	134468830	2.4433358169529e-05	0.00689813182748089	NA	NA	NA	NA
cg23307998	chr10	99516376	2.44341095202104e-05	-0.0200965416514651	0.833990008727608	0.00206440992839488	0.126845046570796	-0.00931797072473809
cg16819685	chr6	14222651	2.4436120939234e-05	-0.016672229661696	0.00806999514654429	-0.0148478141990812	0.0262837216742825	-0.0168825440556357
cg01292139	chr11	34641068	2.44373226779945e-05	-0.0235552588581921	0.744098284322939	0.00283679853479838	0.43834010091399	-0.0061146157855789
cg12356920	chr13	96485968	2.44473981271022e-05	-0.0441563586050049	0.782942543211095	0.00448496564990317	0.109672300014776	-0.022446045750735
cg23938553	chr17	48591529	2.44547348312394e-05	-0.0203245499390632	0.0743331316065632	0.0115025942712887	0.107139828413636	0.0128784609644485
cg14278300	chr1	167486978	2.44598475530108e-05	-0.0612741238135937	0.0418944812141723	-0.0717604277797937	0.356381594804396	-0.0319048723630782
cg12175729	chr8	140715540	2.44641473307125e-05	0.00696416017590484	0.456300074982732	0.0012671861586425	0.582654337681097	-0.000962493679856983
cg21682105	chr2	27426174	2.44642314252728e-05	-0.0127005566320403	2.49401764259595e-06	-0.0309369609985758	1.29597272603524e-06	-0.0297700627268396
cg09443807	chr15	67256477	2.44642485841971e-05	-0.0196332736598871	0.0328634132201738	-0.0123313950868514	0.807095739875798	-0.00143190642676162
cg27257683	chr16	58283760	2.44675810857359e-05	0.00589930494861682	0.00759609765956453	-0.00695030357969828	0.00180989613106544	-0.00741545129400865
cg27021131	chr16	53737924	2.44682409658918e-05	0.00896555019436979	0.00205640381118683	-0.0138972094021496	0.137673822372994	-0.00311874684739227
cg27206379	chr9	15744459	2.44702320890809e-05	-0.0214828430419055	0.835653750116734	-0.000925932131735898	0.104790915999319	0.0115328723781234
cg02475377	chr20	362711	2.44704055999337e-05	0.00748685829103875	0.0160831598337327	-0.00954193261011094	5.14287553540855e-05	-0.0107373263494685
cg10681256	chr3	47324572	2.44781950786689e-05	0.00860332134514614	0.0236177703415463	-0.00774882156236849	0.124395271917318	-0.00651689637400883
cg01581763	chr7	13821699	2.44808375874622e-05	-0.0825120728473135	0.116870956115827	0.0605051269725046	0.453069067515287	0.0242841969026854
cg01862311	chr8	26308815	2.44822445904432e-05	0.0651726063270072	0.467608156106718	0.0190236989467055	0.095874183061528	0.0365771720250734
cg26717786	chr17	79139685	2.44839922143771e-05	0.0129738961382286	0.110356733202002	-0.0112526807312713	0.866134250001461	0.00047847840125413
cg07243255	chr9	140672621	2.44842611895384e-05	-0.0167978881705662	0.642133087656825	-0.00290925631514513	0.411806058738457	0.00423887820935086
cg12602126	chr5	146614352	2.44861103425628e-05	0.0171808396016421	0.0224419689844832	-0.0287579451854486	0.0995086775071869	-0.0116303085043319
cg27260984	chr17	13399070	2.44878947866474e-05	-0.03248794090501	0.0159011508750194	0.0632987386107094	0.000221475960562311	0.0627963710711565
cg06283270	chr15	93353066	2.44879674967613e-05	0.0149709662410368	0.895471397194213	0.000757991312289506	0.210977535720833	0.00299912120535886
cg16748694	chr10	126754386	2.44883704445179e-05	-0.0142340513061906	1.23712863200117e-06	-0.0286064749755253	0.000250631903720067	-0.0275347014256219
cg02933375	chr17	78858828	2.44891772849003e-05	0.00526968592740043	0.538691620287733	-0.00155810061773073	0.908454482703421	-0.000232513941838277
cg23961229	chr10	45475292	2.44898690571175e-05	-0.0158444610014773	0.0224329563919188	-0.0137955420953404	0.00380295272125856	-0.0200297287513545
cg19695599	chr13	50509902	2.44925749898991e-05	0.0109035764126235	0.594017913889533	-0.00181106440644063	0.0668526556273105	0.00343698808721904
cg00455558	chr4	151300956	2.44953449652563e-05	-0.0166815476812521	0.0667409461992998	0.0197499407528484	0.871895407341559	0.000869103113327689
cg02096918	chr12	14291749	2.44959302392239e-05	-0.0134704641442681	0.00818719597133009	-0.0192562402207664	2.37286750678655e-05	-0.0206641296923212
cg11931949	chr2	112814041	2.44972920684759e-05	0.023392748069253	0.140201052733423	-0.00593628250770854	0.457773920480755	-0.0030726909972687
cg00048066	chr12	124239686	2.44975183498735e-05	0.0143007028166623	0.626037688961391	-0.0015685129013519	0.886723593628666	-0.000750453658165268
cg14089032	chr9	90140168	2.45006641382905e-05	-0.0258836998428642	0.432766406549084	-0.0079616597462328	0.351045675588388	-0.00863705225360152
cg01313320	chr2	46526265	2.45030735104386e-05	0.0102391570707685	0.0138041518488555	-0.0192072052330546	0.0558406168939586	-0.00789026253608684
cg20930321	chr6	19804999	2.45049280090733e-05	0.0186312191151776	0.311126774678704	-0.00723932286886426	0.0345731428440857	0.0078436702037457
cg03237356	chr4	178230943	2.45071259440527e-05	0.00498876171561796	0.502616667254984	-0.000999587187279631	0.148248448652656	-0.0014312360572782
cg18395675	chr2	168149401	2.45111996523692e-05	0.0118708323604739	0.00691252260587313	-0.0144707337301696	0.0631331236335201	-0.0064083663720406
cg08695504	chr10	13325420	2.45176553270127e-05	-0.0230923216344198	0.0486294082609255	0.0165310016631312	0.0528559038814754	0.0130199278094973
cg10735511	chr16	85247311	2.4523036560921e-05	-0.015164973169522	1.41067169009515e-05	-0.0376160752630803	6.04734827337597e-06	-0.0368360463572137
cg20965779	chr7	143062729	2.45234771291239e-05	-0.0133050273658905	0.710790054181572	0.00168974025609747	0.159324155761248	0.00951995271559315
cg05184917	chr16	67970212	2.45263857767954e-05	0.00692790273281789	0.0152953756126294	-0.0100556001633631	0.0481498190197256	-0.00650942615694692
cg07114009	chr17	80797948	2.45286452852175e-05	0.0058199781172702	0.0795721627667294	-0.00716169440058536	0.0132719174441794	-0.00677834665723985
cg22961699	chr15	77935488	2.45297656922891e-05	-0.0142248520376525	0.0159197113811668	-0.0176186788046324	0.0131396779289164	-0.0153733893232716
cg08290373	chr9	8633541	2.4529870324314e-05	-0.0221283299513085	0.0117100954637313	-0.0184682936096565	0.00043281239181332	-0.0312999335469034
cg26097364	chr20	25657028	2.45321035995051e-05	-0.0143007091212081	0.597046880711193	-0.00342977303249369	0.28236405948825	-0.00482405562246732
cg14129397	chr17	78451961	2.45323592328546e-05	0.00531491460066046	3.29906059958424e-06	-0.0139994526086527	0.0028804015444248	-0.00919171082006261
cg16929004	chr19	45604276	2.45366853680454e-05	-0.0163951611218286	0.00206353151612748	-0.0205016504007902	0.00308543017138868	-0.01433767870308
cg17861551	chr6	150263194	2.45430631539806e-05	0.00832111443201254	0.107489770902643	-0.0106079747448639	0.335736409700517	-0.00167671871793506
cg05173382	chr12	56320915	2.45455908451865e-05	0.00529012730595722	0.0155304813740433	-0.00649603403812544	0.080808761689193	-0.00502407990714057
cg15066504	chr6	75884800	2.45541587411221e-05	-0.0298995113165207	0.981495466282356	-0.000299481071450543	0.798340170209143	0.00333550147031622
cg27072506	chr6	32372791	2.45541593921326e-05	-0.014141704013507	3.14639420749979e-06	-0.0332513636503546	1.59590150844697e-05	-0.0360285971071121
cg17271223	chr7	132957775	2.45667791584228e-05	-0.0161995870000953	0.0831743365354018	0.0104669188428163	0.271161704727334	0.00626863562507791
cg16207263	chr14	99413386	2.45704636872493e-05	-0.0661546195824293	1.46647635266004e-05	-0.120046958363718	0.00320262845532124	-0.0667529743941781
cg17504399	chr6	161584875	2.45714356888207e-05	-0.0140493763421189	0.489806276614357	0.00483172316598376	0.711985301780745	-0.00290599475068652
cg24179483	chr5	170814656	2.45719876193616e-05	0.00587807396420911	5.89673870202506e-07	-0.00920708745927223	6.85959512377245e-06	-0.00946375559337545
cg01635061	chr6	33160234	2.45749011165343e-05	0.0147367158072119	0.400619648286584	-0.00379175904532463	0.461578491812913	0.00294935000518558
cg05702737	chr2	219745297	2.45799362760209e-05	0.0154378384609361	0.0952641051066805	-0.0167610202218496	0.233465919701438	-0.00658844206937381
cg21344081	chr9	4299282	2.45805349173268e-05	0.0054893071402601	0.105816349954548	-0.00280337900129253	0.0251303370798524	-0.0044127919262881
cg17999354	chr14	105420374	2.45818272987902e-05	-0.0156771434598948	0.0011898875831879	-0.0298563190392137	1.00640450582402e-06	-0.0278975007298546
cg26354221	chr22	24822802	2.45832673283925e-05	-0.024231731956271	4.54242818355494e-06	-0.0390200075243807	0.000850061571291375	-0.0265932249602225
cg04239654	chr10	79346747	2.45849220990497e-05	-0.0120367051517149	5.7730191597645e-06	-0.0282530471871364	0.000493945659294698	-0.0190705729006353
cg09510780	chr10	104178971	2.45880170920966e-05	0.0134759347610551	0.00206801727590659	0.0101532707262998	1.47979645112696e-05	0.00686714108732003
cg02292671	chr10	6244643	2.45888506210063e-05	0.00538708773802522	0.592154845108669	-0.00139876691829765	0.319512490082289	-0.00264856999568673
cg01476003	chr16	71460486	2.45916764090822e-05	0.0129878826390977	0.0177502899447297	0.00615158467131673	0.000618977859984674	0.00892822652888816
cg21647361	chr7	101747423	2.45946426829349e-05	-0.0340603518602286	8.23232445002428e-05	0.1110710720318	0.0245329202232875	0.0356122743522867
cg19775898	chr14	20929668	2.45961225405733e-05	0.00441071972372242	3.09128142166357e-06	-0.00829734369023995	0.00111266129316437	-0.00551994403395079
cg22700036	chr7	2044181	2.45966723739286e-05	0.0050202981871458	0.792531385995739	0.000550488409096853	0.500806339504907	-0.00169397811032365
cg06349981	chr2	10443745	2.46004926891034e-05	0.0103720086208555	0.17037829851138	-0.0117672642176288	0.265284977270952	-0.0105246332346433
cg17350720	chr15	38857252	2.46037688467694e-05	0.00452377767839168	0.0390207018356079	-0.0026041686904001	0.000657860535355653	-0.00410131274874612
cg13370900	chr22	41777804	2.46067492000258e-05	0.0142061971162344	0.0302308508214977	-0.0176349142962551	0.0750316363778214	-0.00740688335448138
cg05649121	chr22	17586850	2.46112205209868e-05	-0.016777283507667	0.789128005088439	-0.00264990520367259	0.4954867384757	-0.00519912803899509
cg08621846	chr8	125383532	2.46121859166932e-05	0.0253305728620952	0.493178560921378	0.0041599213188801	0.0082832824895579	0.0148049965095321
cg05809481	chr1	156696467	2.4619050399702e-05	-0.0568550294567101	0.00499912422823828	-0.0532659771685194	0.00591330938868032	-0.0648535041001864
cg03801300	chr10	130010447	2.46230175049753e-05	0.01831708293216	0.235273462088996	-0.0112256841394405	0.713770948186613	-0.00107956979303892
cg18920034	chr4	4388931	2.46233720439275e-05	0.0178749649843867	0.0424176343933818	-0.0221973408213209	0.0407554657575003	-0.0129729880665685
cg20932768	chr2	119532041	2.46235174944765e-05	0.0147936786116428	0.00174516591095921	0.00649166429246252	0.00276388445773681	0.00974840865445534
cg06759085	chr2	191555076	2.46243218710088e-05	0.0261837491432688	0.00699673777666792	0.0308498532751646	4.26691286137766e-05	0.0473682528108078
cg20847688	chr1	70827322	2.4626179485103e-05	-0.0412009051105375	0.0449171850013481	0.0536219371083317	0.00539208534388556	0.0545422874058855
cg20054085	chr3	89156637	2.46269356171332e-05	0.0116081482190589	0.726889751043617	0.000956400529220409	0.391353354615345	0.00126692045535304
cg23223544	chr13	114807760	2.46269775004592e-05	0.029801627498608	NA	NA	NA	NA
cg01882433	chr17	26891109	2.46292400071925e-05	-0.0161010493682995	0.142127126455283	-0.00812477618269151	0.121849186689876	-0.0114531438875905
cg13464189	chr22	19705601	2.46317679848545e-05	0.00423991775206988	0.681000474078034	-0.000934075344657848	0.91413212196622	0.000211388315300646
cg10478089	chr22	48345486	2.46320514500709e-05	-0.0168462843573335	0.0177623261456815	0.0151704099610588	0.848020412898255	0.00134359599259874
cg01212167	chr20	8286191	2.46350836323565e-05	0.0177723180318013	0.566600780883552	0.0043399887638079	0.00207634536614724	0.0192139838712963
cg11069695	chr1	29355291	2.4637022480559e-05	-0.0126292603019532	0.34578056332238	0.00641346913932841	0.0752425581304928	0.00921591275381225
cg02031974	chr14	76183298	2.46372467038251e-05	-0.0211251973267322	0.00846701514435964	0.0171273695711631	0.0665626180882307	0.0119762766480325
cg16977570	chr13	24152974	2.46394127520373e-05	0.00429070734801227	0.00469310561126334	-0.00291720026921066	0.224224233980385	0.00168994857106249
cg03130686	chrX	64708843	2.4640736035343e-05	0.0319881791784734	0.00993816512153144	0.0374893584069282	0.0306701460839319	0.0257981053937008
cg23151800	chr5	60182171	2.46432341835103e-05	-0.0191781281755433	0.00734322413444244	-0.0187735080351452	0.244497721606261	-0.00815796208300872
cg11712291	chr2	16208261	2.464354412647e-05	-0.0128191997469239	6.11692300029727e-05	-0.0279237020841374	2.5741236673711e-06	-0.0278131505422205
cg00782844	chr20	36564891	2.46464027706404e-05	-0.0169567867225778	0.0193522911794445	-0.0111655179892725	0.0206632161754281	-0.0177043384064503
cg26369340	chrX	109100725	2.46495330927503e-05	-0.0391576243452734	0.00313166578466197	0.0878750219437219	0.00945231227889542	0.0689648967883631
cg06706364	chr5	159671455	2.46500115707934e-05	-0.0461149738677914	1.9567067247356e-06	-0.0823367849776944	1.15759825379922e-05	-0.0869020904193025
cg20080282	chr11	107896210	2.46556984209993e-05	-0.0150851498690124	1.16673443837772e-10	-0.044244376957024	1.38746328333506e-06	-0.0366930409856979
cg11871813	chr2	23914503	2.46587569294072e-05	0.0147941116512886	0.594665316005543	-0.00195779466720207	0.0582041813166957	-0.0088130930140677
cg08865574	chr8	2024193	2.46617660643403e-05	0.0607388546701333	0.00583730647088563	0.0899974956367841	0.0013537041167328	0.137228551330068
cg08254263	chrX	69642597	2.46749895953313e-05	-0.0231983227734435	0.895932332913424	0.000933082988320102	0.0410557800177212	0.0159845269088773
cg22920871	chr1	161161350	2.46772443941715e-05	-0.0168746032830847	2.06767980962754e-06	-0.0237333320150451	9.13803608194484e-07	-0.0222596109465387
cg16789104	chr17	46507777	2.46820486003051e-05	0.00695358439883101	0.695017303724601	0.000705336706926635	0.567241624193815	0.00100553118484252
cg16722292	chr10	7830180	2.46836177879782e-05	0.0107265305152547	9.3152751923124e-05	-0.0124681961719457	0.020587468687141	-0.00611957705146124
cg22950458	chr2	186611454	2.46868973744773e-05	-0.0475096747268556	0.0102124463046672	0.0779096817686033	0.034726366601036	0.0437585694523261
cg08204280	chr5	2751839	2.469247632931e-05	0.0109035510875103	0.000146805445080703	0.00810931266223499	0.0027138687754667	0.00755326852367804
cg01962463	chr17	40214715	2.46927055228e-05	-0.0156693853220389	1.34203328988694e-06	-0.0399066468186614	1.32160307443278e-05	-0.0347035136833672
cg18936327	chr1	161060281	2.46971657738477e-05	-0.0119053472233019	0.157102117017676	-0.00843160761185036	0.0519613160443284	-0.0112397338405131
cg15253088	chr5	145895942	2.47012678214716e-05	-0.0547950510036715	2.81758956134997e-05	-0.108798398094526	0.000664813002582653	-0.071820935702944
cg21395533	chr15	50607111	2.47023096202046e-05	-0.022712001192334	0.0212297731299798	0.0516306983133339	0.000442951304816587	0.0283036844801435
cg00143249	chr7	156798810	2.47026262528797e-05	0.0224729850494996	6.24671929727391e-06	0.0265587189374475	4.82269067810221e-06	0.02388215131289
cg16818740	chr20	4803300	2.4706677994075e-05	0.00702590453606762	0.00055259062793677	-0.0106375938380084	0.00121841696705627	-0.00790507813178
cg15400862	chr21	37646921	2.47088373501144e-05	-0.0200507797069338	0.00418125917899154	0.0260024999194831	0.133688441017299	0.0174556024660604
cg04475461	chr8	120428524	2.47111822359005e-05	0.00818437332820033	0.693404919572165	0.000705024598789654	0.0435466894165462	0.00436676835643448
cg15585536	chr5	149600765	2.47123019192865e-05	-0.0157943793825909	1.22768775785974e-07	-0.0426146347648859	3.39341022978626e-07	-0.0423519819562577
cg06312273	chr2	73175724	2.47145551355121e-05	-0.0182823594991773	0.306965816279973	-0.00823571362863138	8.51902607088522e-05	-0.0221467217058418
cg17516727	chr15	70388874	2.47168383139e-05	0.0120119896499379	0.0633686077847004	-0.00648280561799547	0.590988362463693	-0.00131574409578494
cg12883629	chr6	25042497	2.47194460886967e-05	0.013140709324579	0.000105468194189598	-0.0165883762148352	4.22351153136954e-05	-0.0153655150873712
cg27108668	chr1	27481536	2.4723521556246e-05	0.00936809201906779	0.117505204717373	-0.00898407177137184	0.189304749998734	-0.00310136198220468
cg02059583	chr5	35482475	2.47235538314451e-05	-0.013316806123343	0.748243792157821	-0.00155073612811207	0.759981684859259	0.0014192656844096
cg03509024	chr3	10184013	2.47241523834976e-05	0.00965815996393585	0.056158966868752	-0.0157261810771271	0.0993495340857295	-0.0058517806766274
cg23987493	chr2	162101063	2.47255325122025e-05	0.103991129024569	0.0355592749371611	0.0570580131825184	1.60680461370606e-05	0.0907182652271556
cg11657970	chr5	148521075	2.4727348357259e-05	0.00421879346987122	NA	NA	NA	NA
cg15234123	chr14	105210970	2.47289252628653e-05	-0.0142538878102944	0.228070960412354	-0.00624428117100581	0.00626085507475393	-0.0153225237994734
cg10158541	chr13	37006265	2.47370830455859e-05	0.0241718268406961	0.269704466498743	-0.00906133710525733	0.990405251852638	4.9464780895175e-05
cg06549407	chr4	17845439	2.4738659791593e-05	-0.0209368174220332	0.117151625035995	0.0154588442024826	0.0180568589807145	0.0146336270722977
cg02610813	chr7	99067317	2.47399341022619e-05	0.0795716485527296	0.0500132245576712	0.0462586814973624	0.00630179342441568	0.0936400526377592
cg22507258	chr11	6236698	2.47443065359937e-05	0.0181064545083733	1.1766248306449e-07	0.0464603844696883	1.10289485445759e-10	0.0589516732806428
cg25687164	chr7	127332339	2.47470870287646e-05	-0.0166383884024853	3.11046249564142e-05	-0.0276754225502636	1.14482721960477e-07	-0.0273546696367482
cg07428804	chr11	62599512	2.47494388499014e-05	0.0102998750081623	NA	NA	NA	NA
cg20231940	chr2	129075198	2.47542092104242e-05	0.00763140143105169	0.000852502941239552	-0.00615933858701758	0.000200759943240524	-0.0106414329642919
cg25354776	chr1	224700622	2.47554608915955e-05	-0.0108500578011654	0.0535267195893485	0.0120844655455291	0.557431436322354	0.00422760997269078
cg26482795	chr7	116035707	2.47559218000835e-05	-0.0206982481449028	0.0632110629898821	-0.00923765865550775	0.0722714450608361	-0.0105414714603604
cg21148737	chr1	44707057	2.4759692490436e-05	-0.0183114903561923	0.366929531462181	-0.0101660020904444	0.289085193724318	-0.00719452634068986
cg06652382	chr19	19594106	2.47632853721696e-05	0.0171027797685962	0.513519991618004	0.00530991649406433	0.349725315849694	0.00633609470504991
cg14821905	chr2	3649455	2.47698989560091e-05	-0.0233087779606505	0.00377226667791767	-0.0374198355713569	0.676381444724383	-0.00670218420149769
cg11988568	chr17	78518917	2.4770568867748e-05	0.0040430934106567	0.035302600959862	-0.00313117683994135	0.000175271441449459	-0.00643562688609784
cg04913057	chr1	204120825	2.47765107167432e-05	0.0139551314053552	0.361666556347263	0.00298856380855529	0.281799831247937	0.00296963999356369
cg19749898	chr11	1712765	2.47769138795068e-05	0.0301933319005877	0.0688404611657702	-0.0215285409269776	0.511245105147201	-0.00908702167835661
cg25082572	chr4	6060755	2.47779816253309e-05	-0.0121955770741813	0.0263296352425414	-0.00912226711557777	0.00922332651448153	-0.0108693484897767
cg19269027	chr10	104262383	2.47781392288978e-05	0.0038819357299277	0.00498992727935198	-0.0065991604756093	0.000400439479879952	-0.00738421127787783
cg09804809	chr5	76382539	2.47808606175435e-05	0.021684697697633	0.547850304631729	0.00207936616907375	0.0310666542123584	0.00393997664068407
cg13115517	chr16	66625002	2.4782239418027e-05	0.0139017144423027	0.484882716872871	0.00399271928436786	0.34815645730579	0.00389563954956645
cg06724418	chr8	38834117	2.47837273822063e-05	-0.0166708705226851	1.84080889932306e-07	-0.0414020691249471	6.89357515505918e-08	-0.046590262963754
cg24662926	chrX	13674002	2.47900680310194e-05	-0.0182373176078809	0.127352152199179	0.013383569964995	0.481184125977674	0.00521461205938951
cg23702945	chr17	62131694	2.47907495090188e-05	0.00580630673958125	0.371695931636842	0.00207114374722663	0.824989162774599	-0.000319490544902461
cg11653758	chr19	507511	2.47928150079838e-05	0.0032292234519884	0.000949861793160994	-0.0123908204024493	0.0134124497731831	-0.00871763489905803
cg20252850	chr21	39289065	2.47928529578546e-05	0.0108225317792968	0.897882631416141	0.000395432985189524	0.0363230594527325	0.00627463294811985
cg05451842	chr14	93581139	2.47974288933112e-05	0.0116187591825056	0.12192500374554	-0.00837942888628352	0.141353296583752	-0.00484644648780914
cg14463446	chr14	31039163	2.47977752429999e-05	-0.0185533060121923	0.000473404875476569	-0.0237842978244869	0.0617679915380163	-0.0124025969369753
cg25880042	chr15	76458279	2.48050411553435e-05	-0.0158105723096971	0.808747885837005	0.00168349382059158	0.0106081053790784	-0.00934707109967576
cg14289923	chr2	198570726	2.48063500527923e-05	0.0108808682184498	0.183608700128872	-0.00863472047085483	0.0829731109666337	-0.00731425311698914
cg27518238	chr16	31408712	2.48075073191414e-05	-0.0144426432425435	0.0149463910970221	-0.015894315909362	0.00302657834140653	-0.0191821407319787
cg07812841	chr17	35608959	2.48122101750623e-05	-0.0186326930515092	0.0864278896025476	0.0127440124466161	0.050190810166077	0.0136215371989187
cg08377980	chr19	58336951	2.4820159495604e-05	-0.0120733131471884	0.453866411118189	-0.00493148548497993	0.721163707777844	-0.00172505477508753
cg17203313	chr17	42907937	2.48215427128347e-05	0.00486260969328467	0.156643475531641	-0.00246354656961074	0.394987731022428	-0.00123172045684691
cg16816836	chr17	73553883	2.48231356879228e-05	-0.0170822327182677	0.0154920578556048	-0.0154229937221787	0.00884884583126036	-0.014556432570165
cg25978317	chr14	24592239	2.48231595642417e-05	0.011154555700541	0.573565824883171	-0.00219573775715214	0.703668500165711	0.00157625417126361
cg07225244	chr9	71818808	2.48231917924201e-05	-0.0231990930366164	0.0370290052293797	0.0167715822428503	5.53095632717149e-06	0.0326855372749166
cg03524308	chr19	37663414	2.48298086586796e-05	0.01083338032328	0.138197163365566	-0.00973776220804073	0.208689057761891	-0.0052804942108887
cg13786326	chr10	1739665	2.48334267363524e-05	0.0247609652764903	0.00455547711588919	0.0341305721892373	0.00492902173970022	0.0236613724386018
cg19549288	chr5	141017257	2.48353509978377e-05	0.0080411658907451	0.0559055216301125	-0.0133710990623821	0.264936275683531	-0.00257087509368944
cg03520103	chr2	74757144	2.48376770152335e-05	0.00371751351637514	0.24283275822175	-0.00213369033524841	0.341429942735925	-0.00199516736127825
cg19746005	chr15	43133872	2.48428211148896e-05	-0.0200925161282019	0.00462501508544566	0.0205607265624305	0.148146796448204	0.00802960577072135
cg06584619	chr20	3869523	2.48428789100545e-05	0.00555374472895156	0.00315408450592118	-0.0246500425737684	3.50005130129373e-05	-0.013300081487837
cg05581820	chr7	44087362	2.48440795909976e-05	-0.0142850418967119	0.426746606663651	0.00441798682611395	0.306464585107469	-0.00572194776941687
cg07079314	chr2	234384677	2.48614773598037e-05	0.0153848046549543	0.199306942403945	0.00622977450891825	0.251079603237162	0.00488714955930204
cg16523097	chr21	45646952	2.48621713792499e-05	-0.022142902502321	0.0726692970662017	-0.0158692195953006	0.00303076740955281	-0.0250524206302885
cg10168361	chr7	80142364	2.48625309632738e-05	-0.0189020426957503	0.13765162817195	-0.0143955972929121	9.73152974857796e-05	-0.0251990143633611
cg06405510	chr12	108051498	2.4862941124221e-05	-0.015847895220365	0.00933702521501077	-0.0151699114409672	2.50663493222174e-05	-0.0266943430011428
cg08670776	chr1	161809343	2.48632907743415e-05	-0.0409011510569263	0.00745993017414582	0.0408048993410609	0.000825112377779051	0.0348921503413488
cg10767008	chr7	157794688	2.48661763776889e-05	-0.022852669479622	0.0354684580813864	-0.0203332086256828	7.16939479096767e-06	-0.0395227251525379
cg11594010	chr10	134428728	2.486877521118e-05	-0.0178291101583025	0.00165938040833884	-0.027690163821823	0.000453174373717825	-0.0252075274330919
cg02150536	chr3	11302179	2.48695542116094e-05	-0.0142955171489653	0.0272975313748995	-0.0116747315826428	0.0154662011828006	-0.0132681476321874
cg13880950	chr1	44884096	2.4869812720393e-05	0.0220660422017513	0.00216828115307013	0.014771216495235	2.01883658379593e-05	0.0180621862198854
cg03033721	chr4	1894583	2.48709138074411e-05	-0.0251150505356378	0.818841789936271	0.00212605844122931	0.654876703378489	0.00424788617802735
cg25946681	chr12	120654588	2.48734190216654e-05	-0.0216625307685345	0.0971266540245715	-0.0154340591231147	0.000223571994952875	-0.0275656273649437
cg01960734	chr15	99791496	2.48762595148924e-05	0.0113660560155047	0.0547623480955352	-0.0216457278863609	0.201428089076592	-0.00362882872118369
cg01766065	chr11	35161183	2.48772141527993e-05	0.0061532384936855	0.00396042642620022	-0.014047225762364	0.00907265159410255	-0.00948767179891189
cg11848592	chr6	32300765	2.48788443451235e-05	-0.0254545897613369	0.970475939379953	-0.000458398240241121	0.724170850657786	0.00330554698342974
cg09439467	chr1	61515697	2.48835979920079e-05	0.00970913451736634	0.146733111881107	-0.00836764759263915	0.41848239876032	-0.00294382312903897
cg00612508	chr16	88720845	2.48901358015164e-05	-0.0179756410535966	0.000824204671295134	-0.0265848297942485	0.00332668662960158	-0.0181453878996982
cg23250407	chr14	78223959	2.48916078832889e-05	0.0478016070776648	3.88734067787485e-08	0.099373174455166	3.71827904272675e-07	0.0866051568290755
cg02585417	chr12	81330609	2.48932292242659e-05	0.0137635464642367	0.0500215237867039	-0.0112314025079084	0.270761836588501	-0.00376604954872801
cg10892696	chr19	36131680	2.48943452551327e-05	-0.0232315847708347	0.0286753834666242	0.0137962726274837	0.0407897387867531	0.0183780361700917
cg05116088	chr8	54722609	2.48943557504453e-05	-0.0110804653144275	1.37759525642302e-07	-0.0307655694245445	0.00061184515026759	-0.0222687908415807
cg11696431	chrX	144902062	2.48953030626854e-05	0.0565040960141619	0.428373243851468	0.0181739482059393	0.110088343643465	0.0365441463043835
cg10891225	chr17	77771616	2.48974038948117e-05	0.0073824388091024	0.00086691359416539	-0.012130901077541	7.06056635875047e-05	-0.0139466671268221
cg23339899	chr8	145137239	2.48997888968142e-05	0.00566934806725578	NA	NA	NA	NA
cg20981055	chr13	24087735	2.49007809200678e-05	-0.0154445228804494	8.11327733183571e-06	-0.0280530233345075	5.80493677444183e-05	-0.0342275240847063
cg27392024	chr18	47792794	2.49047443285196e-05	0.00506951315945392	1.38171301683512e-06	-0.00752361326191532	2.79024724197061e-05	-0.00533627419205137
cg22891632	chr20	57184191	2.49058964243832e-05	-0.0184210002012537	0.712269116287742	-0.00440250837404251	0.319684787248614	-0.0108796690611645
cg25245684	chr3	126291489	2.49064311973201e-05	-0.0148904916248124	3.78051566686118e-05	-0.0245596938737306	2.15432453433045e-06	-0.0276462817197853
cg26031875	chr6	2297047	2.49069320887365e-05	-0.0216555675414118	0.0326039405085329	-0.0162404728489221	0.000847839356866441	-0.036709206194245
cg25580405	chr6	30431274	2.4907651712503e-05	0.00715424214864229	4.58420362789375e-05	-0.0107172756212955	0.000535908622554073	-0.00755552859977629
cg23888281	chr1	45476762	2.4911401208001e-05	0.00845803630678348	0.00268060545779212	-0.0135362574320382	0.00833084688380689	-0.0105639054427324
cg00631557	chr3	52414088	2.49136088611665e-05	-0.0188873014149585	0.0038897164759387	-0.0210761817672912	0.00447368763356719	-0.0200611382608872
cg21814185	chr4	189968231	2.49136798973146e-05	-0.0400532045947078	0.920165332953213	0.00191384691754999	0.894804719427192	0.00178413542457055
cg11091092	chr17	8397776	2.49149726744159e-05	-0.0161842984602738	0.637294789504979	0.00238260825353007	0.424007065361955	-0.00603858154942966
cg01365249	chr10	72972769	2.49200726947531e-05	0.00438408431372267	0.000245589129676962	-0.00493669805161857	0.040182584319178	-0.00351359657425134
cg26299919	chr10	15413442	2.49220732034625e-05	0.00882804986685038	0.129853045427379	0.00191273898033518	0.00148498022036634	0.0061494628791323
cg06730364	chr7	148036393	2.49228734890389e-05	0.0117493872249834	0.00337143246692474	0.00884687502137806	0.000145792254908614	0.0092309226066893
cg26497780	chr14	35761140	2.4928900616892e-05	0.00710928170251163	0.119041772617689	-0.0041015780666083	0.216555191602438	-0.00193439612419971
cg22655281	chr2	54078381	2.49411049310187e-05	-0.0117639574212836	0.000165336174189516	-0.021631733487224	0.000246785517795263	-0.0216749746214143
cg13451280	chr2	68870812	2.49436753135417e-05	0.00423515137377966	0.00617096844100755	-0.00477813752947064	0.011867490487758	-0.00514205506718237
cg06078895	chr2	143956819	2.49452286878007e-05	-0.0183756800750381	0.02830767143278	0.03177527384491	9.17126606987041e-05	0.0324576562136744
cg27235890	chr18	13661968	2.49464031864936e-05	-0.0337598701184457	0.024914140839752	0.0200150964457499	0.0324408233980582	0.0137201286418559
cg27162932	chr12	121962881	2.49471714070221e-05	0.00837711953686569	0.410593630641673	-0.00320632170502535	0.0078134359000692	-0.012653408779639
cg10834567	chr6	122931056	2.49516477343081e-05	0.0277673171050788	0.383439136175524	0.00537588286693011	0.247804570542512	0.0062583074185466
cg15286615	chr11	114168674	2.49519257963824e-05	0.0231058802768649	0.966104920073818	0.000336932257872362	0.00922867986310786	-0.0282110515285262
cg13379629	chr21	46415402	2.49529616484467e-05	-0.0298004438334326	0.146062399027545	-0.0182156893865231	0.000159931634344431	-0.0348608356041252
cg13692503	chr20	57590961	2.4957332852556e-05	-0.0211835324550209	0.400956680751874	0.00584175858108022	0.360963052246364	0.0077877617240642
cg10322663	chr20	58436540	2.49577921077931e-05	-0.0567890583979225	0.0135857991402899	0.0751641046619587	0.0102649870962846	0.0539304304015624
cg17372738	chr5	72252497	2.49599298798879e-05	0.0116114173545382	6.8604425420818e-05	-0.0191760758451415	0.00774615297671606	-0.0106830670641905
cg05689600	chr5	125930496	2.49615332830109e-05	0.0205828974965378	0.265482048790169	0.00454067599478679	0.00669674712072364	0.00919262517052567
cg24809872	chr3	182510663	2.49630018218643e-05	0.0101500569999187	0.86856583014682	-0.000411165916952379	0.00135922254776302	0.00784804519175769
cg26112564	chr16	2198781	2.49743642264222e-05	0.0219047680255652	0.933885595966883	-0.00101102108015985	0.137217490182977	-0.00730797914364891
cg17984924	chr12	53835102	2.49772157474617e-05	0.0189952363108733	0.201717759382995	0.00519342707308333	0.0234282277090148	0.008078180403222
cg10415145	chr9	97094176	2.49774405754883e-05	0.0199391316741308	0.177136988344887	0.00919291671066194	0.00234920310422411	0.0314093870377802
cg00014445	chr1	44034053	2.49827140050811e-05	-0.0208399336452038	0.000464497751149634	-0.027609765456705	2.67832363791513e-07	-0.0381500448085242
cg17798439	chr17	38304902	2.49829684767808e-05	-0.016222701427725	0.000145331992821686	-0.0310353353458427	0.00591780944060987	-0.0290038988163373
cg21153875	chr1	11751772	2.49834197541842e-05	0.00830358902594611	0.0472310710893117	-0.00582249767737609	0.111970544393377	-0.00659072469440918
cg08621611	chr16	10277254	2.4985060778119e-05	0.0100802381754001	0.24975515616914	0.00244746623021687	0.349125532847319	0.0014266768587201
cg07563422	chr2	71741005	2.49856251146315e-05	-0.0136016493756556	0.00266649823654269	-0.0254393185877554	0.000639920036817232	-0.0250993068965306
cg26972742	chr13	99379532	2.49871933821676e-05	-0.014315763706471	0.000648237902812085	-0.0246549890204231	5.94687307235329e-06	-0.0251293816613007
cg24605585	chr17	78115694	2.49898377445358e-05	0.0142475319374262	6.98963928665975e-05	0.0242399847512108	0.0345759094050202	0.0119101129759913
cg07344582	chr1	55211119	2.49902201513315e-05	-0.0152607193095785	6.25221443491476e-07	-0.0346120751118001	0.000270945706046929	-0.022376646476717
cg09823841	chr1	53771839	2.49916066782163e-05	-0.0157343239888795	3.69900627297895e-06	-0.0257764945702812	4.67310552430335e-06	-0.0264940403580377
cg10987625	chr1	17380150	2.49960266506254e-05	0.0151185615630177	0.27282104594414	-0.00718583901277587	0.866752749419626	0.000758224792502486
cg24462200	chr19	2799621	2.50010041073353e-05	-0.0212016813167728	2.98645444984502e-06	-0.0562021516984282	4.42344496111839e-08	-0.0472928480912761
cg23320834	chr7	1007372	2.50043457742581e-05	-0.0244625292629443	0.0596910741036943	-0.0135385106359417	0.537915824449676	-0.00454698417729969
cg15571376	chr11	88071458	2.50055284665273e-05	0.016520642137738	0.259018245892133	-0.00561626016700307	0.159182425797201	-0.00386005658335363
cg17033827	chr3	121727373	2.50059005907537e-05	-0.0159097776851954	0.000155758585813756	-0.0259519124301374	0.00304547782560485	-0.0189854793871483
cg06491836	chr2	11964075	2.50141415206946e-05	-0.0159058633598625	0.00816443224077944	0.0302683458410281	0.0108390178928531	0.0180573916517478
cg13276456	chr19	13872354	2.50223512975471e-05	-0.0183522438180924	0.0081573779012625	0.0142588844534195	0.247870342184418	0.00826176342067366
cg11441617	chr19	54646104	2.50250845907143e-05	-0.00857209983665128	3.63222486064779e-06	-0.0144252061024086	8.94433281452327e-07	-0.0150521979070567
cg10333462	chr10	114891760	2.50254858766667e-05	-0.0146294080387769	1.81427087916162e-07	-0.0383268792111215	8.08718337587473e-08	-0.0332209063515901
cg08033525	chr7	128050129	2.50256621427705e-05	0.00427973342040878	0.840310828101739	0.00039424030789967	0.856571490505312	-0.000228951411654776
cg11199399	chr2	33172442	2.50259185387657e-05	0.0158646771502362	0.0175403141885362	-0.0213818540559145	0.0271006457444873	-0.011720473891807
cg21971065	chr3	46497424	2.50277192039364e-05	-0.0191675075876903	0.715830144113395	-0.00300661113501335	0.32555996945457	-0.00642931694421169
cg04785187	chr14	99997549	2.50277769752379e-05	-0.0234756148724601	6.36328435372947e-07	-0.0598558365338107	1.93766988044425e-06	-0.0528293534083962
cg04229380	chr5	10551976	2.5028494265942e-05	0.0155900919916267	0.171217716426381	0.00769390691566299	0.0579208003409411	0.0108740308653405
cg10500733	chr11	1326704	2.50301800637449e-05	0.0182207970543411	0.540252222688851	0.00409122301402923	0.151991612088056	0.010071620741044
cg05956890	chr12	53895312	2.50311175938397e-05	0.0135631714678467	0.0568050089506324	-0.0195278135541628	0.109822750065688	-0.00816196262910875
cg13403341	chr3	118347408	2.50315402696688e-05	0.055831404926248	6.82414887721202e-05	0.10193002570729	2.12136206665076e-06	0.113515798877858
cg26314848	chr8	131456022	2.50422573832498e-05	0.00559119330051148	0.0274483463036551	-0.00563846416242393	0.0481416013902523	-0.00666728633095005
cg07221279	chr17	57843983	2.50440163414497e-05	-0.037332171387996	0.0171669449256616	0.0558636679672167	0.0416865498124006	0.0159693941494565
cg08848643	chr16	50745102	2.50442769755164e-05	-0.0187891898851994	0.0237199981360487	-0.0200068992597859	0.000396636023369743	-0.0216397411081083
cg23730606	chr17	48270089	2.50471309919304e-05	-0.0182861211397641	0.0420847487434353	-0.0153595570825148	0.000285149575046459	-0.0191637169764816
cg07973473	chr20	24180282	2.504807033808e-05	-0.0126606569925702	1.25229984933071e-07	-0.0257183593905012	0.000240248084195079	-0.0237556974299933
cg00577030	chr20	62496404	2.50520113683907e-05	0.00504504673170802	0.0336958899932747	-0.0158468848191731	0.0522735294830572	-0.00575734361335544
cg07098902	chr2	17720407	2.50529722272611e-05	0.007305515410458	0.0457288388434191	-0.00411520745557228	0.0143837800871405	-0.0067947739212596
cg16991723	chr12	131200972	2.50537713629041e-05	0.0188288240605262	0.39863678339636	-0.00882233789499426	0.996029594769069	3.32933838742525e-05
cg09251787	chr2	74454247	2.50541059183485e-05	-0.0156963875829276	0.000109325410799274	-0.0236515898589426	2.71731800433249e-05	-0.0293737857479393
cg24371352	chr1	40548470	2.50563332862271e-05	-0.0127951065788162	0.11593875237401	0.00812749196768983	0.24800602412863	0.00528762287349027
cg11544714	chr7	86781625	2.50603981043523e-05	0.0142223980344234	5.84563709016854e-08	-0.10594606725335	0.000802645584622063	-0.0638506603271918
cg16390125	chr8	96069755	2.50645216721202e-05	-0.0300042947270889	0.0025883301144672	0.0774054371073174	0.00220320360088827	0.048777356775627
cg15031075	chr7	20335474	2.50646924545746e-05	-0.0351847079386799	0.00564075135221601	0.0509017235305182	0.0774701479550066	0.0305128287554167
cg00976566	chr8	54958234	2.50648052364972e-05	-0.0170071388688505	0.210487840031707	0.0154272402056351	0.173182151354117	0.013896093904807
cg03283792	chr3	108108518	2.50695275937486e-05	-0.015929236773409	4.5296301864142e-05	-0.0409193399527138	0.000103979285579376	-0.0378718979829177
cg04572944	chr4	146197496	2.50733566335803e-05	-0.0196843923745152	0.000116759283583179	-0.0261837562705365	0.00128768211733666	-0.0202961171288816
cg18801303	chr2	107442467	2.50816799795488e-05	-0.0134367190751584	0.71650666455888	0.00225422816322782	0.243598958188903	-0.00511368120276632
cg16826188	chr3	150080315	2.50865320530859e-05	-0.0164341659985687	0.0627431274487482	-0.00933415269529745	0.0724280257592973	-0.0144279270464927
cg14800082	chr2	37543566	2.50866136365928e-05	-0.0221536803149605	0.00302960798914097	0.0498336223126502	0.0490537276680699	0.0192121444815785
cg14419389	chr9	116157800	2.50917025658368e-05	0.0126865186387794	0.207770859517758	0.00648639061901367	0.855552325549869	-0.00094421623584639
cg25042022	chr2	64067760	2.50950562485974e-05	0.00694378727163899	0.00849691655602481	-0.0067255878488324	0.00681690215751883	-0.00854298960116689
cg07629209	chrX	152599446	2.50972901726968e-05	0.00705387816847109	0.635123227967149	-0.00109882018439177	0.0222641432238027	-0.0061315421770507
cg19868301	chr7	39773058	2.50997850329113e-05	0.00344195347769953	0.00285619555251555	-0.00481215624208055	0.000225390326173802	-0.00663816059001934
cg15380914	chr18	29671772	2.51029388516145e-05	0.00695167460725725	0.00464684872346781	-0.0102881128549453	0.00214143163019038	-0.00949251270697382
cg21902187	chr2	177037710	2.51040392224944e-05	0.0394187467526819	0.921705202704113	0.000791184846027266	0.00104097594068371	0.0403486892422223
cg01601050	chr14	25519778	2.51062363984887e-05	0.0197278021483772	0.000687816272229417	0.0162083787864033	0.000421287490121622	0.0158243166411619
cg17944774	chr17	78644246	2.51083410154265e-05	0.0146029369545427	0.305779965454337	0.00340570886872676	0.260509017869871	0.00489217817845205
cg03914988	chr16	4748545	2.51096453087386e-05	0.00729209816670711	0.00216340568291545	-0.00758140805821991	0.0010510547993385	-0.00846956800813421
cg26738606	chr15	40698392	2.51130468166216e-05	0.00609460669720765	0.185327989449293	-0.00259455018771953	0.00128060709297624	-0.00712566778060501
cg10853231	chr19	48111307	2.51133937609936e-05	0.0197466572418603	0.175184811401064	-0.00779047116750729	0.300926420858405	-0.003060470910407
cg10092691	chr1	205391796	2.51153972116322e-05	-0.0175385482753004	0.552579708056067	-0.0033955487540802	0.252485912137571	-0.00582672117409676
cg21754868	chr2	204360806	2.51198383439803e-05	-0.0163892758538154	0.21716461574015	-0.0066273810634671	0.598383765849581	-0.00287543357912822
cg05985448	chr10	134359359	2.51198452885827e-05	-0.0293705657533906	1.17604096805483e-07	-0.0527067160687078	1.00287052304169e-06	-0.0539248597059347
cg11645318	chr7	37491346	2.51225539385948e-05	0.0124011627413163	0.25298770326562	0.00811647769384593	0.112362904522684	0.00812968574925424
cg22026457	chr15	74045705	2.51259463246035e-05	0.0114507970831511	0.0653611923112438	-0.00985790561785538	0.755932283264986	-0.00138510954587948
cg05147616	chr15	76647171	2.51274884087238e-05	-0.0248611020432742	7.58423570436694e-05	0.0304849903299968	2.44162008461454e-05	0.0388415103338722
cg24151005	chr3	171757171	2.51295966674439e-05	0.0256306524504995	0.3273075542555	-0.00581175651928808	0.771524246877906	0.00135262239165986
cg27474979	chr1	67844919	2.51305047457106e-05	0.0127279269628179	0.356223800487386	-0.00673784443676728	0.00588523043637359	-0.0137269305786028
cg19112427	chr16	2255400	2.51330315609273e-05	0.00333947241543177	0.0158862583619677	-0.00282044950529413	0.0483934433506384	-0.00280944658108158
cg26359813	chr20	8695977	2.51344555051216e-05	-0.0242590266555702	0.554362196972228	0.00643981423275481	0.477614339721653	0.0035997525433196
cg26413174	chr1	55266737	2.51347266580967e-05	0.0140072368060763	0.0721166554330609	-0.0133616813193827	0.182062877409475	-0.00533159980244466
cg21245207	chr9	136837406	2.51362508763505e-05	-0.0276865633468374	0.00388802012135362	-0.0199630029829378	0.00127848085574748	-0.0206418314799067
cg25535897	chr19	50984040	2.51378478414005e-05	0.00934179900523441	0.638283935985526	-0.00119909563005627	0.0685549972082771	0.00431681474344798
cg07252495	chr18	12377893	2.51408917949038e-05	0.0168638407201325	0.0872329396786827	-0.0172934306591398	0.527658392446079	-0.00355995948316519
cg02481497	chr8	41488642	2.51425698382027e-05	-0.015013934200141	0.616189901035384	0.00336664929703724	0.666179603192217	-0.00243190437382203
cg04418150	chr19	5622140	2.51484504418018e-05	0.0124678705314287	0.227198328503557	-0.0109541034026949	0.0992163043496402	-0.00898069541692211
cg09146364	chrX	68724602	2.51514605525239e-05	0.0204834434506934	2.12450231900034e-07	0.0790062733107814	1.53541311470385e-06	0.0739957197315632
cg18503195	chr3	151911602	2.51531346206185e-05	-0.024571196820683	1.54336100109194e-06	-0.0459166833756484	9.48075293889763e-09	-0.0403654748159905
cg08484177	chr16	67771714	2.51607036919763e-05	-0.014681270220007	0.0306092477058597	-0.0136727127402754	0.00120339449855366	-0.0207206222132951
cg09740349	chr12	56361143	2.51628833396036e-05	0.0108743939307321	0.00378272779882665	0.00707201845970581	0.00521686682983276	0.00474783065320438
cg21434227	chr7	158890050	2.51655800475603e-05	-0.0223113343195178	0.00151630268977164	-0.0320694267504431	2.1413568495157e-05	-0.0360570077787766
cg19275050	chr8	122653619	2.51757518726951e-05	0.0134605051602329	0.885800648708844	-0.000484171924297779	0.899324668948458	0.000554507067607531
cg24500226	chr3	27525991	2.51794102280925e-05	0.00509995207028749	0.00852898879597417	0.00676814118628431	0.138021386356261	0.00395154545796202
cg02641013	chr8	134733905	2.51800089711033e-05	-0.0292338401060665	0.493906546531029	-0.00803210290610573	0.0276781273662306	0.0242873012289476
cg20045250	chr21	31029063	2.51820913900523e-05	-0.0912499272211799	6.39535277391009e-05	-0.13647861066503	4.79896356802418e-07	-0.0955681402600573
cg00060627	chr2	18112721	2.51852866858024e-05	-0.0458373708241806	0.031856941467298	-0.0555325154106716	0.00247288550037837	-0.0639208606841571
cg01862266	chr16	66731077	2.51874185925547e-05	0.00532634918648726	0.0144757696204307	-0.00626010967885716	0.0797668999628297	-0.00521703088721491
cg25760864	chr2	63175400	2.5188813485165e-05	-0.0243576622112363	0.00429468691311963	0.0671141736639432	0.000230671999594766	0.0308402344218655
cg17244603	chr5	171834420	2.51912617004438e-05	-0.0148682508293097	0.464277601632253	0.00464059912349434	0.936461015494203	0.000267705948964382
cg13396246	chr19	54619133	2.51914923218857e-05	0.00792475995536625	0.0610838722900008	-0.00429117577664194	0.000366602929467819	-0.0114121328723719
cg16744644	chr2	233389980	2.51927233381352e-05	0.0248627304636105	0.0563613628753045	0.0191213255592969	0.000619144996135767	0.0255475157109236
cg24283277	chr15	89795708	2.51937419051329e-05	-0.0205789853547353	0.302177730272814	0.00955884551657381	0.276858685934552	0.01026506341999
cg14085937	chr19	51295760	2.51961089374617e-05	-0.0294524405196778	2.83541222301581e-07	-0.0690878164561615	1.67195346411306e-08	-0.0785025798136885
cg02468643	chr12	76206450	2.52041208032962e-05	0.0496705695904432	NA	NA	NA	NA
cg13912641	chr11	58877370	2.52076813274605e-05	-0.0532603344674219	0.504306860042121	0.0108160691511451	0.841533275910521	-0.00245647096507194
cg01366910	chr9	89802609	2.52080815493299e-05	-0.0178309389110288	8.9085270505701e-07	-0.0272667916615665	3.22572810176536e-05	-0.0333920903214281
cg23318764	chr19	45315721	2.52087819524679e-05	-0.0263198280704614	0.00478268367116854	-0.0307395619999839	0.00135158382744575	-0.0288224735488113
cg05452836	chr3	146262174	2.52101816270105e-05	0.0124952494474834	0.606721315170468	-0.00163505295012702	0.667025320504107	-0.0011559199452422
cg12154193	chr1	107994169	2.52110062941572e-05	0.0312015124491655	0.25454596984456	0.0126038136280726	0.0276912764985957	0.0313700015515523
cg26493353	chr9	91793721	2.52173182937428e-05	0.0148142312303696	0.135412883465274	-0.00547858144217669	0.116104264171482	-0.00589355909246311
cg14194634	chr9	123560676	2.52174820856943e-05	-0.0135655955922665	0.0217132806099933	-0.0123078786755972	0.0147628077536161	-0.0109461047021644
cg24601370	chr11	12537746	2.52184736487141e-05	-0.0196736207465006	0.426020515899634	0.00952779414757153	0.18781115077523	-0.0101423736343219
cg26561196	chr16	68344680	2.52192811726023e-05	0.0211473425905661	0.00782556656072264	-0.0328510199724828	0.00226217648657651	-0.020540588101213
cg08033935	chr16	31505179	2.52212817416089e-05	-0.0170814055181423	0.00474567042251939	-0.0238497459862486	0.000429452802537668	-0.0269254399664884
cg00404999	chr10	121420246	2.52213460271955e-05	-0.0155124036707858	0.119729952206528	-0.00703254980986468	0.000751336988485824	-0.0202677533623771
cg13002526	chr16	79746407	2.52222459748215e-05	-0.014232006633265	0.0110896903997787	-0.0122353060785345	0.0878052862487304	-0.00711830927586178
cg12889240	chr2	201626639	2.52234149724305e-05	-0.0160235387102377	0.577149616583062	0.00310789643230832	0.616508232976837	0.00262161908454084
cg09129895	chr5	54603789	2.52449886424399e-05	0.0054653986846455	0.0145720703213282	-0.00600481391716871	0.00925673676501569	-0.00732706286578501
cg11393851	chr1	11883938	2.52477314671909e-05	0.0125926426828412	0.0824754398876827	-0.00547789348299116	0.0895380330636982	-0.00660201242856353
cg10180406	chr1	186649877	2.52478765387474e-05	0.0201089767828922	0.0572555154486485	0.0149804194087951	0.136584811585553	0.0121728488909879
cg03136781	chr2	234197367	2.52502836821211e-05	-0.0815154336116091	0.0137734464057475	0.0611323752384244	0.342964515144813	0.0266883229650415
cg07324918	chr17	74930807	2.52576228539043e-05	0.0219518564611632	0.000688016107293466	0.0367966678040774	0.00343061268054529	0.0240703582336983
cg05579703	chr5	72112888	2.52581902749699e-05	0.0128646906083656	0.038318550578507	-0.0183408190658849	0.0395078768015184	-0.00743817253133391
cg18832428	chr13	95611711	2.52606366724564e-05	-0.014453619121734	0.706044087309632	0.00346501054020191	0.169706690770373	-0.00761303663816703
cg14514704	chr6	170713208	2.52610757038928e-05	-0.021270226552542	7.40927157688343e-07	-0.0426396056002155	1.01251051910212e-05	-0.0422316943861627
cg22211233	chr3	182817584	2.52617883301702e-05	0.0159683314632871	0.225295637337558	0.00755876993347471	0.0171239872950329	0.00877299640789304
cg22672496	chr17	78336957	2.52656255553274e-05	-0.0245889135027475	0.95555088669286	0.000377164206707869	0.681162162768264	-0.00356420820549615
cg18380917	chr1	145486610	2.52668567082207e-05	-0.0276521238215591	0.00890258514490323	0.0227402603322597	0.11809902957856	0.0138564065326159
cg23989963	chr15	83952420	2.52691378965294e-05	-0.00730510636303157	0.00362805623330082	-0.00738708085675207	0.0128197659541007	-0.0106651800338453
cg14117219	chr9	94476689	2.52748081647999e-05	0.0551421831466767	0.00090117503242337	0.0697849286486297	0.000140227592520386	0.0883296299792503
cg03475172	chr10	11654177	2.52796902320066e-05	0.0137171399064255	0.566881038893982	0.000972252724743181	0.0218877544648743	0.0035359806647082
cg25107609	chr10	126831774	2.52832217325859e-05	-0.0197660397654219	0.184070470672727	-0.0149467779007639	0.0599856031088322	-0.0135941394289074
cg04680980	chr1	46329105	2.52841676210561e-05	-0.0185267310737908	0.264563905302434	-0.0126126848134329	0.0207339899931057	-0.018997350306373
cg07921985	chr1	32321918	2.52945312306841e-05	-0.0149336667885077	0.266332511229133	-0.00438374199672516	0.12121631717784	-0.0077656357908371
cg12110710	chr15	49529963	2.52967479998176e-05	-0.0182356594252715	0.0550742540522451	0.0119651496069809	0.00588611908659606	0.012632934707141
cg09749862	chr12	57584720	2.52977004163315e-05	0.00502929963451814	NA	NA	NA	NA
cg19366958	chr6	13574150	2.52977992211666e-05	0.012333304241169	0.203672740359232	0.00243360046634721	0.0269036353586935	0.0048041935009107
cg19239692	chr7	671756	2.5300438482671e-05	0.0123009158001608	0.272140523288011	0.00700729420054802	0.413146790663571	-0.00413499798182373
cg20141824	chr20	34242006	2.5309106651776e-05	0.0152967676029698	0.00641883305497114	0.0220288905829123	0.000210792828548724	0.0354516823853399
cg09623162	chr16	31100786	2.53104061194488e-05	-0.0160992929569653	0.808194423921547	-0.0015759778428935	0.35472495847322	-0.0070488943161755
cg07211220	chrX	154845915	2.53143115108331e-05	-0.0257436655605104	0.790764005307342	-0.00413737399681182	0.969327500848179	0.000309984871300755
cg01243014	chr5	66066191	2.53179590346974e-05	-0.0161376565908872	0.000632190698899232	-0.0201233463539215	9.33334165155354e-05	-0.0196141821506641
cg13935480	chr1	228238511	2.53348611549344e-05	-0.0131650086460121	7.09976263462944e-08	-0.0308121418224483	2.50964790268525e-07	-0.0307933619088792
cg09716878	chr10	71601361	2.53379783272725e-05	-0.0107362324565139	0.0085163243692425	-0.0142324228595509	0.466454869912036	-0.00409891625036344
cg06500580	chr2	105720496	2.53437683382223e-05	0.0294670944629117	1.15346498836584e-05	0.0669453831765468	9.14958745054659e-08	0.0678014225535221
cg10184864	chr4	9693329	2.53448680295757e-05	-0.0256088816382585	1.89757792228567e-07	-0.0755851113331161	3.94753189957252e-10	-0.0638413020790886
cg02076388	chr22	39537371	2.53467893198288e-05	0.00602358451578632	0.0831175108681221	-0.00380905202849494	0.000166214250978322	-0.00950701865855154
cg02301536	chr10	17445479	2.5347035977491e-05	0.0192389434206127	2.99815684095046e-05	0.0286864734819481	0.00249944553008237	0.0251301163135007
cg05586911	chr13	45492329	2.53482250452194e-05	0.00944059930419755	0.0733042624525916	-0.0124295413978668	0.254025238444491	-0.00265671847030675
cg01174504	chr6	13488167	2.53484099070412e-05	0.00956239164253312	0.0801961438367927	-0.00875564697179707	0.705704713422317	-0.00133505228360877
cg14604612	chr18	32685989	2.53498580556345e-05	-0.020390645414365	0.729657767192571	0.00183230546708531	0.377997852665638	-0.00337566245744343
cg08349204	chrX	138287578	2.5356582273266e-05	0.0148077505842753	0.126722523880484	-0.0126856226667069	0.290916106333192	-0.00467190611781964
cg07688604	chr12	133065928	2.53594632855998e-05	0.0054107159700073	0.0215712085904778	0.00435239891016264	0.0885378406133806	0.00432454388173194
cg13419797	chr14	24911690	2.53606104659853e-05	0.0124404737751575	0.00964964661771072	-0.0212348358448698	0.0662729654030855	-0.00789518515676738
cg05858304	chr15	31294401	2.53616879215206e-05	0.0167262297385403	0.550497876023097	0.0030065053791796	0.808643434969137	-0.000909550900155347
cg09596025	chr16	84090260	2.53639141423977e-05	-0.0247486065318114	2.61800352178688e-05	-0.0338812860598119	3.21856971125963e-10	-0.0364463646959788
cg12301620	chr2	27712555	2.53647440932553e-05	0.00565883401727056	0.00549120442632875	-0.00385544923661329	0.0196655785509982	-0.0042825725491371
cg05324944	chr5	142149778	2.53671272250386e-05	0.0160462530037583	0.0203024395171582	-0.0232750000050118	0.00927384085029353	-0.0148248714631115
cg17076543	chr12	133319292	2.53750551803625e-05	-0.0232404472249649	0.903420154014382	-0.00131496530860957	0.538715600312547	-0.00520353877411678
cg19886978	chr15	63967183	2.53782654901292e-05	-0.0162468145475455	0.442777682975276	0.00450282456353975	0.598724246347837	-0.00331958484957
cg14291225	chr9	127561722	2.53788152794042e-05	-0.0156923607865074	0.258716331996401	-0.00497287887990102	0.255308800611804	-0.0084506381958015
cg07023563	chr1	17989633	2.5380562307081e-05	0.0059387539807075	0.0337906253560691	-0.00377928231888035	0.00343146743413234	-0.00495288454655505
cg00676660	chr3	64672609	2.53805874392211e-05	0.0211658506207349	5.76152994590497e-05	0.010524833184245	9.77137170754172e-07	0.010684978541691
cg05720891	chr17	79001080	2.53900532795708e-05	0.0107358302078741	0.325123938145615	-0.00435357051627674	0.136546435951931	-0.0037688341480164
cg15963109	chr17	5371657	2.53914240250274e-05	0.00991528407466569	0.57575420398524	0.00262735187733345	0.44364140987205	-0.00270531963874085
cg13332944	chr17	16769594	2.53958284792202e-05	-0.015866063342496	0.0016143000054732	-0.0296112105889855	0.000322737676099274	-0.0268553691619015
cg24748980	chr7	23040819	2.54042715353286e-05	-0.0251077299077663	0.0548740346588496	0.0375204493198035	0.00534723159752577	0.0215368501525034
cg00119117	chr20	20349621	2.54048685556488e-05	0.0186145317944005	0.0455022611668244	-0.0214213297892122	0.114946369457229	-0.00911166049838064
cg09371439	chr15	84322594	2.54069058348385e-05	0.00704454429350897	0.756541449541385	-0.00046630046309144	0.128851964897351	-0.00223593101711626
cg25004176	chr17	3512736	2.54072934603322e-05	0.0122446060252793	0.110001037244078	0.00961402712688863	0.10917906317744	0.0108191706690872
cg00549064	chr16	69976228	2.54091667010167e-05	0.0299877929215439	0.453897837622374	-0.00953666687833233	0.19873548469243	0.0174645334367633
cg02567465	chr10	112572606	2.5409827349152e-05	-0.0155145747302934	0.0064136306355447	-0.0142808448106846	0.016334319005854	-0.0139060310172776
cg24528392	chr21	43982270	2.54103429544809e-05	-0.0172862288118647	9.37883538851202e-07	-0.0404622063552088	7.78352268429651e-06	-0.0323173460240981
cg18857800	chr14	97055808	2.54135254889451e-05	-0.0133235494275203	0.00561372602437824	-0.0182753100572534	0.000269351997784416	-0.0213401718236053
cg05203405	chrNA	NA	2.54148242953247e-05	-0.0300038575883498	NA	NA	NA	NA
cg22658758	chr5	92935309	2.5416358168071e-05	-0.0631988650457164	0.000853306017485741	-0.0676758442766781	0.00551964899399338	-0.0555620168853153
cg14755009	chr11	126153305	2.5417972511293e-05	0.0136871363578606	0.0589125001276244	-0.0192705964469172	0.18666845859546	-0.00630763659260487
cg21605022	chr17	48350526	2.54192874942513e-05	0.00925558530852441	0.742409597531946	0.00232663802534176	0.47149954725188	-0.00548729766021074
cg07147923	chr17	39562293	2.5420791477456e-05	-0.0162226833226319	0.0270919298608074	-0.0114022164591119	0.628155288936564	-0.00353753041722423
cg21883848	chrX	153694383	2.54209924547514e-05	0.00733364048188717	0.04741422355506	-0.0031943987810902	0.606603624446512	-0.000705178214693693
cg23459153	chr1	180896592	2.54211733109748e-05	-0.0165084667082372	0.00234090706144303	-0.0261029889869808	0.00903141566841042	-0.0203927563315616
cg19186950	chr19	33667104	2.54225978324388e-05	0.010478980671481	0.173655657006262	-0.00796044779614692	0.80959318482391	-0.000753126024791722
cg15631192	chr10	62724075	2.54235748093336e-05	-0.0422683140315573	2.71272147763625e-05	-0.0899416225752257	4.90283256045862e-06	-0.0742392768590135
cg11908014	chr2	30407779	2.54301256069504e-05	-0.0168706300993388	0.342530916057744	0.00926852185467622	0.108791943599351	0.0124026221170683
cg04361053	chr19	38686253	2.54317838916742e-05	-0.0202561260108465	0.500159158891293	0.00690210008161131	0.919772146109735	-0.00106778624854019
cg14330007	chr19	3624113	2.54319131827112e-05	0.00943840602591071	0.78632545096014	0.0011317004027231	0.630237505271648	0.00128227085913101
cg08394753	chr11	129751541	2.5432529352113e-05	-0.0837711587709026	0.930320351806267	0.00147091756404491	0.537408645578404	0.00889856082649019
cg26789053	chr19	49141115	2.54347379503499e-05	0.00610678122414237	0.0707369652189064	-0.00452985111841236	0.0480398948906273	-0.00640159156717225
cg01125824	chr1	52456525	2.54347453137654e-05	0.00875548948119196	0.308578681470764	-0.00461319587465759	0.890866692624525	0.00029187042962491
cg22723500	chrX	43720180	2.5434784717877e-05	-0.0218662369939628	0.538820385986435	-0.00399491709245204	0.931623169407354	0.000743240010922768
cg21022003	chr2	220472776	2.54393213371091e-05	-0.0168238530341469	0.000292765801324534	-0.0373622049591153	2.29849133373632e-05	-0.0369376837485115
cg16196506	chr20	10429337	2.5440422342403e-05	-0.0164155092438885	0.00145487168081444	-0.0219262626890109	7.23809280746999e-07	-0.0303535016370909
cg03943062	chr20	45909759	2.54408746899387e-05	-0.0206136238324609	0.992760394645786	9.69942722550435e-05	0.580278483800777	-0.00403351168108054
cg02255036	chr8	95677319	2.54409161947093e-05	-0.0200145215089972	0.781498057898702	0.002976656238566	0.62757346297908	-0.00359666979950777
cg00086113	chr15	75760823	2.54410318866154e-05	-0.0139176489372632	0.0465837527945393	-0.00985955454730842	0.04918901305842	-0.00903650291588585
cg10853265	chr22	47299388	2.54410535843024e-05	-0.0173312949250817	1.19318668370588e-05	-0.0282746356926045	2.47321949686015e-09	-0.0358405974473422
cg14782966	chr6	45390025	2.54426939400994e-05	0.00472499090770829	3.92723280631088e-09	-0.00930145647812093	9.19003041470856e-06	-0.0084439870529234
cg02468470	chr17	33444900	2.54438111110325e-05	0.013999228428977	0.123648246214314	0.00952884631219933	0.0182924848834281	0.0141447317817873
cg25428293	chr5	149380217	2.54478605022682e-05	0.0158094191558569	0.0381647220311163	-0.018470589275264	0.0157275187853073	-0.00964183540714992
cg21066290	chr5	176757391	2.54524808625697e-05	-0.0167578354765607	0.401211642677431	-0.00572701945664547	0.628324557996923	-0.00235846593097933
cg21958444	chr13	20207412	2.54541618411398e-05	-0.0120624768576883	1.02375932928241e-06	-0.0132335313511949	1.15132351385949e-06	-0.0150651761891177
cg22554952	chr19	10489088	2.54571171533222e-05	0.012419598781764	0.773269778207863	0.000949338398497595	0.22648959383433	0.00605583630909056
cg14002345	chr11	31833016	2.54594495665907e-05	0.00725479269493103	0.37309550379931	0.00138727009206731	0.0499354201056735	0.00308487703421154
cg25732282	chr1	204463537	2.54596496646891e-05	0.00243459265527421	0.00422638692239899	-0.00342593340842804	0.00168259348945876	-0.00350385167991501
cg04934436	chr9	131534518	2.54645600662504e-05	0.0169919255072448	0.152263159598996	-0.0146912468275731	0.410473287163023	-0.00470245746856517
cg25775247	chr3	69101684	2.54666452684297e-05	-0.00620483170632061	0.320147854493257	-0.00132468086392179	0.0187806870274402	-0.0035247403616509
cg24706275	chr11	14926472	2.54670226869398e-05	0.0106183761351505	0.112952658628634	-0.00467736622531385	0.277709962296501	-0.0014212497723127
cg18660045	chr2	10504030	2.54719864695762e-05	-0.0191624231044901	0.119579860204648	-0.012034507365967	0.443733741133501	-0.0036184069826955
cg06591798	chr11	108345642	2.54726226196048e-05	-0.0164722798221177	0.106845446587832	0.0111434543142083	0.275525240420789	0.00445599515557429
cg21677831	chr2	198663058	2.54732019487358e-05	-0.01499406005206	9.11031126063287e-07	-0.0393024050082214	6.68323961931775e-05	-0.0337616056240592
cg27442567	chr16	56815558	2.54747184262211e-05	-0.0163308554371997	0.00099793754690458	-0.0280256434108288	0.134923956679088	-0.00811588151290058
cg15806381	chr9	114987771	2.54805127486528e-05	-0.0218354065008436	0.255872461782412	0.00640768555562327	0.189059991174899	0.00819670200966374
cg02849719	chr16	88945618	2.54849603238768e-05	-0.0235671683725072	5.49226685247789e-05	-0.0347194450581803	2.74030838668332e-07	-0.0444900149040092
cg15974827	chr17	48244771	2.5485207780928e-05	-0.0145321033188961	0.000114856740260135	-0.0282629557904615	2.57834016614829e-06	-0.0293006552915141
cg13920784	chr6	52900225	2.54860641559193e-05	-0.0169861226249161	0.143310493112717	0.00865662383769306	0.181963085728102	0.00807786302780156
cg09275497	chr2	90138273	2.54861440270975e-05	-0.0176110008199435	0.0120829900327531	-0.0173917325803422	0.0182785884646656	-0.0165315068417123
cg16095951	chr6	108455178	2.54882791209803e-05	0.00526438720413059	0.060343745708113	-0.00325915443286965	0.124163191219172	-0.00326866470932719
cg02454931	chr3	47973434	2.54903924631271e-05	-0.0217682063109435	0.0140298502142001	0.0216096790559135	0.000565110273630483	0.0264201055254541
cg25841888	chr22	19467461	2.55005076366141e-05	0.00364188929961288	8.13533901925767e-05	-0.00594665173106739	5.54446844184288e-05	-0.00524749919958446
cg04054600	chr11	67121358	2.55014461314376e-05	0.0129224285316312	0.567319758215796	-0.0034105575400195	0.896426742928029	-0.000648792831275184
cg02795976	chr10	120977007	2.55031652669908e-05	-0.0201932680301191	0.000599205914804246	-0.0215469697030461	0.0125296455418747	-0.0163856568713703
cg19204194	chr4	110736315	2.55066236046841e-05	0.0136621703108223	0.110582891619126	-0.0120300050966643	0.0117296935738098	-0.0155708635541917
cg14450112	chr15	86717695	2.55090971243585e-05	-0.0119241554200024	0.0089152217939962	-0.0131372796971502	0.0222691976270268	-0.011336275903118
cg07987196	chr8	101727818	2.55117534298984e-05	-0.0324293702211814	1.80834925889683e-05	0.152192543901874	2.18703039127463e-05	0.109793304324623
cg03931799	chr13	28365364	2.55118089441813e-05	0.00735716219395176	0.22538988560073	0.00214553943904523	0.241579215485945	0.00175357720678693
cg10070442	chr21	40822525	2.55121323134186e-05	-0.0155330837310234	0.015778517827655	-0.0150063087410831	0.00112235557872109	-0.0192202253077824
cg11083188	chr6	7109845	2.55175471974826e-05	0.0136817726016764	0.070576149133847	-0.0167171297883184	0.238726969404768	-0.00470704327976688
cg07448824	chr16	87468247	2.55241979008559e-05	-0.0322790388399057	0.000551638359284926	-0.0372924956638678	0.0624816706809254	-0.0170570465911214
cg24625240	chr11	126081434	2.55252173837962e-05	0.0243217593325431	0.079808341843156	-0.0231700114273831	0.167243705991419	-0.00875440656261373
cg24293231	chr14	21539200	2.55258672650095e-05	0.0135431886563619	0.0731918673338173	-0.0062020441839096	0.854485712192233	-0.000314271792984211
cg05319262	chr17	17623163	2.55294225491487e-05	-0.0470817568857896	0.948109617435837	0.00073518615673579	0.883587424910443	-0.00155438865582622
cg00857778	chr16	50648274	2.55305890344219e-05	-0.0139954458105023	0.699081402321543	-0.00229232666575144	0.963527785935061	-0.000325531178467115
cg02281680	chr15	31175500	2.5531019930614e-05	0.0044094664027372	0.00306366360104789	-0.0041817901068375	0.00215059970719947	-0.0037217663256426
cg08001458	chr14	78160679	2.5535703469964e-05	-0.0215543495212183	0.205404224650926	0.00722504378774848	0.0136261832093249	0.0130980684149329
cg06333027	chr6	15901093	2.55402787205173e-05	-0.0146103823191316	0.603748670272677	0.00161501647186125	0.107839457423855	0.008240932967138
cg25323152	chr8	37797813	2.55416881007683e-05	0.017305595479487	0.000508568949613976	0.0286878602567444	0.000116902494270618	0.0253484498212315
cg11177680	chr12	1192038	2.5541757130383e-05	-0.0573801498786595	0.00513374145857599	0.0822279179569098	0.000562721209260431	0.0586369643445804
cg20681274	chr20	60775878	2.55428150429425e-05	0.0189071260974455	0.483093176171238	0.00559525252344266	0.252653058029454	0.00881526996889434
cg01777187	chr21	40721343	2.55467031223447e-05	0.00632600456079276	0.00116715863035614	-0.00562375254571991	0.00210086694455908	-0.00451564085254203
cg03130533	chr6	30688665	2.55470788050224e-05	0.00748493091756976	0.000683340968549352	-0.00990413842269491	0.0509607646460757	-0.00584577052706701
cg01990133	chr19	51898727	2.55478665540523e-05	0.0632832489076433	0.2704311654167	0.0260744826823676	0.0126268897716375	0.047460239923086
cg11540018	chr3	194481491	2.55612477334544e-05	-0.0288698760524673	8.51055790527121e-06	-0.0491107935123262	0.00132516259214194	-0.0434207765769667
cg17005110	chr18	44280817	2.55647507137147e-05	-0.0227739578259081	0.0622576765335193	-0.015949742179367	0.000273552813911209	-0.0511700802305896
cg16658616	chr16	85196980	2.55652307489285e-05	-0.0223977554214545	0.011243246928245	-0.0275127187630248	0.000974830608567702	-0.0333472193119931
cg25773620	chr3	38071309	2.5574191488665e-05	0.0075930535381872	NA	NA	NA	NA
cg26181664	chr10	60272061	2.55796556834646e-05	0.00972709509685141	0.00893792318220609	0.00502871410139401	0.000655492535201469	0.00937619379349099
cg15862271	chr22	26937371	2.55799059805504e-05	0.0402633751454558	0.0118289988954911	0.0179394960841057	0.00568969732864545	0.0286941369180318
cg03910790	chr16	85376764	2.55849962908369e-05	-0.0275668816509198	1.49269300599051e-06	-0.0460957143770111	2.27967409023685e-07	-0.0443178441967482
cg12986501	chr9	139735010	2.55863847045069e-05	-0.0199896461596997	0.798281160987414	-0.00181134235971584	0.974613666353368	0.000266617117053162
cg21099178	chr16	27381441	2.5587140823967e-05	-0.0146480899627725	0.0108101202932347	-0.0181102943154383	0.887923006691074	0.000821561069267932
cg07645029	chr8	94737997	2.55901284047461e-05	-0.0226042047873407	0.187626325817361	0.00924051067977448	0.00238085067592104	0.0227270903673733
cg01034921	chr9	89762099	2.55924820600415e-05	-0.0192000241218002	0.0200739067023769	-0.014513111750435	0.12913672331827	-0.0120301071859424
cg11963430	chr19	19729565	2.56000072706129e-05	0.00654608069218854	1.73435319459914e-05	-0.0110738299690581	0.00238424604113506	-0.00772668881110959
cg23085167	chr1	3160739	2.56010764312756e-05	-0.0324945877975088	7.19123945790514e-12	-0.0388832858707149	4.14599766475803e-11	-0.0429761661184866
cg25345401	chr15	28358914	2.56011485576869e-05	-0.0237281160948687	0.419977553494334	0.00913959749958805	0.905221512947641	0.00112806850705592
cg01580568	chr1	209825856	2.56013103348075e-05	-0.0174171645072866	0.247474735809573	-0.00791317721413035	0.0374995988410499	-0.0107138148679934
cg01657422	chr16	79103057	2.5601573377247e-05	-0.01496555941009	0.694253768950266	0.00212419336125794	0.186888336871173	-0.00775369378726375
cg27364375	chr9	97905887	2.5602717432406e-05	-0.012683932681541	0.115870156208525	0.00930779949041042	0.104226199524844	0.00664844024652276
cg14638209	chr2	10260280	2.56059114043403e-05	0.0175049999477518	0.572596214159299	-0.00365514409268715	0.0218634886404131	0.00656020132671624
cg26544062	chr7	129395163	2.56167944382496e-05	-0.0321690731865184	0.00550490120106273	0.0321723038844097	0.192133364313077	0.00924192187087683
cg07131553	chr16	47068248	2.56170642352168e-05	-0.0126574998918603	0.000547872576595958	-0.0283198340869074	0.157018175481971	-0.00975310976635711
cg20898549	chr16	30666042	2.56179913001684e-05	0.0146214197245323	NA	NA	NA	NA
cg03850730	chr15	62531125	2.56189506183683e-05	-0.0154108528429789	0.000263064815995739	-0.0190956656652807	0.000503618085819889	-0.0262150033508843
cg26824325	chr20	32065415	2.56202041556884e-05	-0.0139582753167136	0.0105746862149497	-0.0148435357925987	0.00102355683939295	-0.0179092506518821
cg00125289	chr8	102463491	2.56205394404742e-05	-0.0154836172866521	0.0116473444032531	-0.0138319667238906	0.386708191626323	-0.00559971409878469
cg14012294	chr5	72794041	2.56252031529873e-05	0.0146676719879751	0.098332748970559	-0.0151616044019168	0.244654770591549	-0.00334116867550325
cg12661590	chr6	167669616	2.56283620018675e-05	-0.0553724732366094	3.15701766612586e-06	-0.0978130064685621	5.99463968484602e-05	-0.11055674837111
cg05055542	chr3	12801707	2.56380929985938e-05	-0.0147722029884254	0.0781783492168599	-0.0100939141511005	0.117864371202107	-0.00942246694220004
cg18643317	chr21	46314030	2.56392653375041e-05	-0.0187498449958765	0.000237031177397642	-0.0247598921669815	0.00493595642517557	-0.0211324202017799
cg08787698	chr2	9172228	2.56410609974431e-05	-0.0155269570505233	0.0108934680063576	-0.0134290259884036	0.00992595999965596	-0.0114478520449732
cg14629189	chr6	47501386	2.5651222050951e-05	-0.0269205803030478	0.023643436066197	0.0599382786793213	4.2720246503847e-05	0.0243123078983198
cg19983274	chr19	14317520	2.56515427445949e-05	-0.00595009177203965	1.87767659134951e-05	-0.0085184646012873	0.00758467978382633	-0.00774499365172333
cg02587270	chr16	48278182	2.56531948670881e-05	0.0038157176031409	1.46261237770248e-05	-0.00457308545591916	0.0231846358691805	-0.0025164802886236
cg21644077	chr3	139012477	2.56552260920802e-05	-0.0172453076021868	0.761509814421592	-0.00164936449404767	0.648857899039536	-0.0020125201843781
cg07949011	chr1	62729257	2.56594007047539e-05	-0.0211864936846306	0.230796790069731	0.00798305653539366	0.371589014485077	0.00585315098609502
cg09538129	chr7	99691888	2.56612618246513e-05	-0.0246472113317613	6.17142562114416e-08	-0.049922043678917	4.74788332623834e-07	-0.0519898886752005
cg03200823	chr10	104184419	2.56640446047184e-05	-0.0156719987663317	0.607841676792974	0.00211248604806442	0.141032685458772	0.00715261319333604
cg04919314	chr1	237057602	2.56643000292597e-05	-0.0175996649893579	0.018041234660588	-0.0109207541815683	0.288728528942071	-0.00513897962954836
cg21658372	chr19	49176968	2.5665667264722e-05	-0.0274016385805356	0.003311896966232	-0.025630365320487	0.000240448350917414	-0.0230723562584759
cg12405754	chr5	107005487	2.56687479228578e-05	0.00686236581319462	0.692306975293945	-0.000819191312555115	0.608644985329493	0.00107748314816835
cg02733861	chr10	22880742	2.56690832778419e-05	-0.0160339066679418	0.0710170516067655	0.0113354679758252	0.12751438786282	0.00845483630175939
cg10453541	chr8	126353972	2.56765089408015e-05	-0.0327230319268624	0.075025846492379	-0.0170041263341971	0.571247101079323	0.00502276800891577
cg00397519	chr12	106582548	2.56772850953533e-05	-0.0214612718064534	1.00379047403245e-08	-0.0559246369254433	0.00980698578985908	-0.0356291961704966
cg24455114	chr2	121484389	2.56798123700796e-05	-0.0429426524191719	0.47425375364889	0.0177270381932797	0.526812970213976	-0.0103825912115565
cg26753123	chr4	182581292	2.56826483191952e-05	0.0463232958561993	0.126024208375698	0.0257830276364809	0.00499433059502908	0.0449174520647996
cg08464557	chr20	16331155	2.56895341078075e-05	-0.0125795077043502	0.0159125486019644	-0.0200987403518859	0.000367276875165135	-0.0267579911335983
cg09305008	chr7	1131133	2.56905676222368e-05	-0.0113779888118193	6.29627373285122e-06	-0.0223047044852133	8.05560626831073e-06	-0.0231529992242893
cg25600735	chr11	109817187	2.56940114274677e-05	0.0125092118541852	0.272017543153569	-0.00361201666854926	0.808597737665612	0.000703720787914217
cg10773181	chr1	66757529	2.56947868597087e-05	0.0305604846895557	5.74554809408276e-06	0.0957138223412876	2.76820798334135e-07	0.0949068831935466
cg18618558	chr6	168466783	2.5696555562405e-05	-0.0161774181427653	0.00421557675181679	-0.018457579881308	0.00162903634606291	-0.0155949049359897
cg17443618	chr10	98672268	2.56987336081991e-05	-0.0325373859740672	0.406791205060656	0.0100883175008826	0.716733000495493	-0.0033707047737247
cg01134650	chr9	7000062	2.56999246932977e-05	-0.0251792640066831	0.388441534259532	0.00757521989987767	0.113899464095844	0.0103231522444524
cg08473858	chr11	118476352	2.57003727503304e-05	-0.0635979459101927	2.02686105461923e-05	-0.088905569904426	0.000264525531553019	-0.0816049766885264
cg11443568	chr2	91870403	2.57027512279548e-05	-0.0270625104400799	0.00293991266826995	0.0316588752760056	0.135928020268177	0.0220901793768146
cg20809737	chr11	68574649	2.57039539005495e-05	-0.0132223646873203	0.000210293091613087	-0.0224104013200219	0.00767960838937657	-0.0136648898979206
cg27522780	chr12	121163493	2.57059065683943e-05	0.0121730190982808	0.0614026651016198	-0.0162145287027539	0.276341113628064	-0.00574803615034708
cg22891561	chr10	125557575	2.57140151955294e-05	-0.018276571668199	0.00298071851631701	-0.0152379730523552	5.74435181266743e-05	-0.0209833511575607
cg01219792	chr3	136729732	2.57141555661273e-05	-0.0216320069383609	4.00263972272432e-08	-0.056237241849506	1.79985562502669e-09	-0.0770250881728868
cg21072251	chr5	3870640	2.5714836489769e-05	0.0306424759229969	0.00396873284208658	0.0225192243164399	0.0923148492411555	0.0200933585963319
cg06179105	chr3	197232402	2.57161454831453e-05	-0.0208160617157698	0.487670740043529	-0.00575798654245857	0.644666489755776	-0.00302323352184945
cg02065750	chr22	39639859	2.57200792759122e-05	0.019233135005957	0.306165626835078	-0.0101325258809664	0.251553741007224	-0.00551533603035998
cg14800332	chr1	198745543	2.57207298611903e-05	0.0226365264390923	2.58409873653635e-05	0.0406824392986398	1.19829422939073e-08	0.061892507243357
cg03714127	chr14	34272212	2.57217698019802e-05	-0.0351443024212404	0.00392182097498621	0.0436321626825235	2.78829627234754e-06	0.0464034266310242
cg19645839	chr1	43585918	2.57237541147647e-05	0.0395275268189419	0.0502552934562763	0.0198727756693371	0.00269587557798068	0.0465471894313605
cg16348820	chr1	149909080	2.57261294175071e-05	-0.04199060842914	2.44955574791707e-05	0.0924759504800265	0.011171912357653	0.0484300066499603
cg11753372	chr9	23672394	2.57296650076602e-05	-0.0203222398660215	0.0715529603910521	-0.0177211681219543	0.0663668232171032	-0.0215167077627687
cg15990015	chr1	44679006	2.57315378698248e-05	0.0127355021820494	0.150181348673741	-0.0090859277531894	0.13549180545147	-0.00741980392575304
cg11627632	chr5	76011698	2.57368665331467e-05	0.011184202486801	0.0272222373785604	-0.0159374459136813	0.130402643255652	-0.00754383071732998
cg03854346	chr1	84842888	2.57392230388375e-05	-0.0179308889273104	0.0581769007772384	0.0216624510340917	0.910670317968451	0.000653177095292149
cg04910403	chr20	24973309	2.57425003090943e-05	0.00458030838973785	0.696526726413788	-0.000661546193937589	0.196778066780008	-0.00180697163755054
cg17655697	chr19	48722356	2.57443787073345e-05	0.0114776134049397	0.138162114297047	-0.00932370399907556	0.0792894034117582	-0.00700805532405098
cg25714392	chr3	192636038	2.57444457277382e-05	0.0125646144276032	0.0627236633121833	0.00473813889568888	0.042988338555524	0.00461816181758701
cg13556084	chr1	157098234	2.57466718319909e-05	-0.0224614766063431	0.0476770755635003	-0.0217682710557782	0.733225518014545	-0.00333381457091135
cg25037439	chr11	128004758	2.57475066061509e-05	0.0120218755712622	0.457969905647063	-0.0037501048780617	0.422176699471909	-0.00314617263813274
cg04084655	chr9	140267453	2.57501984764227e-05	-0.0191884956157334	0.308770674993351	-0.011305086212867	0.0497208883845722	-0.0158897246343597
cg10035812	chr2	31251951	2.57542291535856e-05	0.0144638041176199	8.23976845398197e-05	-0.0312279171536517	1.33271801277155e-05	-0.0196440373249069
cg14074581	chr19	36232218	2.5754749755237e-05	0.0114485130525992	0.00253730784258911	0.00486946626750565	0.00093733638531947	0.00650627426533046
cg13347255	chr17	73726430	2.57599746211314e-05	-0.0245738705555756	0.0666895227525532	-0.0195200377382798	0.0275579662608482	-0.0187631522926937
cg07865600	chr12	107487629	2.57603572896679e-05	0.0118501476931462	0.194370550605222	-0.00972749530013915	0.388277055699548	-0.00419240488958736
cg13834530	chr8	94736988	2.57606799929614e-05	0.0200671282728688	0.000858631926114843	0.0281346016560238	0.00424765476776882	0.0269080505941697
ch.3.82825901F	chr3	82743211	2.57607633939748e-05	0.0314520739654206	NA	NA	NA	NA
cg17526396	chr21	43620353	2.57639177803621e-05	-0.014506204761	1.10587530109214e-07	-0.0448240109089983	0.000398505460254993	-0.0384079440730109
cg00306421	chr18	21033656	2.5766017614199e-05	0.0247136354581963	0.146033589960488	-0.0211693975242231	0.323003718334146	-0.00706559004687873
cg24166694	chr2	223170809	2.57702922212007e-05	0.00784684179079807	0.000688458555576064	-0.00764655064127359	0.000529593834414307	-0.00651103125059182
cg04964484	chr14	88978974	2.57733174345504e-05	-0.0245393187253215	0.0037184822597399	0.072652025792102	0.000834082578100542	0.0519996619396164
cg20209525	chr5	10534968	2.57740145540152e-05	-0.0239321313239539	5.14759958867957e-07	-0.05072724500535	0.00108410994218888	-0.0376176989359351
cg21600965	chr6	42989367	2.57753938472918e-05	0.0038558547886579	0.000577090763916897	-0.00426182294933991	0.00193099192113595	-0.0050126384043635
cg03892157	chrX	153399967	2.57779758515749e-05	-0.0199748296719719	0.501381573250789	0.00567663243865289	0.324506950223929	0.00658995815656038
cg25356093	chr11	9418803	2.57965343105251e-05	-0.0211798938178707	0.109797319764524	0.00919582668312731	0.884532980328884	-0.000574000176793892
cg09043941	chr10	6297748	2.57983815051263e-05	0.011171637205947	0.33110995178341	0.00731105682055592	0.163212732521993	0.00753673848089783
cg07835532	chr17	64066396	2.58000482039453e-05	-0.0127250439564406	0.107169864193924	-0.00957766369504101	0.117033269094765	-0.00851125994649744
cg17845200	chr13	113819380	2.58028508156915e-05	-0.0174232100495496	2.55389409043139e-07	-0.0315388525271525	2.11993497196932e-05	-0.0223980541313607
cg22226273	chr14	70346036	2.58032487799697e-05	0.00506967467298035	NA	NA	NA	NA
cg10128416	chr1	75198403	2.5813236556069e-05	0.0160192745207842	0.00667482109061309	0.0160873626614409	0.0166399258169101	0.00946022393001779
cg08430430	chr2	242629821	2.5813476219633e-05	0.0130068727470566	0.687393270856921	0.00215037878228812	0.849826230822147	0.000783115941046546
cg22514674	chr12	56473743	2.58159511525714e-05	0.0163811807306494	0.0531649695327962	-0.013148362194507	0.200575533686283	-0.00481750582549284
cg08201735	chr2	88849830	2.58160335640308e-05	0.119956241777963	0.0286249195594674	0.0679543011972103	0.213529150433362	0.0477243409054298
cg10747656	chr6	159050738	2.58198145779402e-05	0.00947661381650154	0.982603267324168	8.93236231868705e-05	0.609512256771449	-0.00183870447909944
cg06115851	chr18	34408868	2.58227268092956e-05	0.00289312621327603	0.308809622060854	0.00123273765800605	0.785715583039965	-0.00057929216058196
cg25304538	chr15	98452506	2.5826262421351e-05	-0.0456764985411436	0.0151617610765784	0.0676709957908945	0.367134320350435	0.0141722915250821
cg18546752	chr2	173792840	2.58276273753077e-05	-0.0568598418322426	0.0124772596330461	-0.0201729647048004	0.176740991665143	-0.0185080018878973
cg03839972	chr2	74153800	2.58280371408413e-05	0.0234321628102572	0.0201839184774548	-0.019867853260857	0.010978203854219	-0.0144999695904978
cg16188346	chr1	79114250	2.58288894315158e-05	0.0197234748766076	0.0321692480442074	0.0162463102702708	0.00934376147555527	0.0163210470190525
cg07298766	chr17	44111831	2.58354020126003e-05	0.0151520496228167	0.359770367185595	-0.0045749297100185	4.08187686671368e-05	0.0257790230076736
cg02901723	chr4	91049728	2.58381455660243e-05	0.0120979520327166	0.170617658733806	0.00490179596137547	0.876622677742693	-0.000454631471989618
cg19066273	chr17	37366365	2.58398588099343e-05	0.00634704064655028	0.139021744091342	-0.00481591481794576	0.390753530179308	-0.00292329384012066
cg06570843	chr4	120243252	2.58434380735177e-05	-0.0329627728499923	0.0403684510592832	0.0433587840484675	0.919137254587973	-0.00127771228755213
cg16416806	chr6	32935897	2.58472872801025e-05	0.00622153608192783	3.04424963494472e-05	-0.0110528455697311	0.000206218904907363	-0.00721226409672893
cg11878331	chr8	72469507	2.58476992363981e-05	0.0102377731636721	NA	NA	NA	NA
cg19245980	chr3	18632261	2.58482807536718e-05	0.0274838876507514	0.000102245948991558	0.0745566990746925	6.26528830979072e-08	0.0736985658419555
cg27273602	chr16	71492117	2.58558830418646e-05	-0.0191575649024503	0.058548716234159	0.0121097026140349	0.355493740554657	0.00430497465810962
cg24073340	chr11	208514	2.58572535507897e-05	0.00501328188675028	0.000237014322624549	-0.00667616111860807	0.000208986400970691	-0.00557952639933752
cg04548261	chr19	4469737	2.58619641582472e-05	0.0464034566966725	2.62754708093012e-06	0.121704451303936	4.09859109436247e-08	0.123826708264623
cg03667088	chr1	144986952	2.58625305330529e-05	0.00942761017326468	0.642780927603283	-0.00238933327493273	0.229358954052617	0.00542985432291534
cg05083642	chr16	80046820	2.58642000908802e-05	0.0371632819390881	0.819220010601278	-0.00379012029527314	0.737004558224319	0.00454904110426334
cg27022570	chr14	50155261	2.58679642987516e-05	0.0143187968734838	0.0118587869560179	0.00361267563459328	7.03912333495958e-05	0.00868117609511762
cg04992751	chr17	75561000	2.58701635691816e-05	-0.015606253297171	0.249125145999377	-0.00892569231488898	0.298593317291624	-0.00850390689742374
cg08553339	chr19	16738737	2.58727098848181e-05	0.011618032930231	0.0702459302668221	-0.0147463781673551	0.103641218784622	-0.00737581049820412
cg27329034	chr11	71639948	2.58728444859924e-05	0.0153779116423232	0.076228858165662	-0.0172152390236525	0.180060116352058	-0.00592158408176293
cg11257037	chr3	117275287	2.58766305155483e-05	-0.0167929310926651	0.127093995084564	-0.00958879221711871	0.011680258756617	-0.0150240498995119
cg06289479	chr2	238536058	2.58785613474672e-05	0.0133407409228395	0.000349507479028147	0.0169507849735546	0.0103305393045681	0.0187188977416663
cg05224010	chr2	31178626	2.58802265137709e-05	-0.0169306162747198	0.000871656943982075	-0.0227312089603829	2.45474389204662e-05	-0.0277271076415697
cg25130390	chr15	65810150	2.5881771886479e-05	-0.0143160695764682	0.0273531473378907	-0.0213362724184666	0.210111743123905	-0.00801407188978642
cg25410318	chr15	75494034	2.588203937394e-05	0.00243863353754429	0.0828580403169575	-0.00164229621275502	0.00386034940731902	-0.00206795612215275
cg11047109	chr13	44716111	2.58823749203887e-05	0.00859876000286661	0.0631043628703027	-0.0146260218306988	0.000495878776438972	-0.00747419010100381
cg10200618	chr19	2917779	2.58886828134153e-05	0.00987287589265653	0.10499570830244	-0.00843880894042208	0.0247323366162034	0.0097442360344823
cg09174357	chr19	13261300	2.58931833047885e-05	0.00970418901030375	0.0355560453603602	-0.0142609466466751	0.0697124767879885	-0.00570405498512303
cg06746994	chr2	178988408	2.58966965517205e-05	0.0181016199433163	4.12018737607269e-05	0.0743757714510042	4.18255274432818e-11	0.0734998913187507
cg04983933	chr16	1217171	2.58979063617868e-05	-0.0181189888459449	0.00085235607551767	-0.0233371709497757	0.000300090956163723	-0.029446609268868
cg21384402	chr10	105036701	2.59011078250511e-05	0.00881854422744264	0.880615630754457	0.000363759241679453	0.281371694836611	0.00287204288505529
cg16746737	chr4	103790299	2.59011432399513e-05	0.0126774463527577	0.086531410051082	-0.01214862066147	0.213013160810985	-0.00485652598624685
cg06187252	chr5	89705784	2.59046779824089e-05	0.00834379761540813	9.53474114108211e-05	-0.015849711843133	0.00275835991043358	-0.00954402319248434
cg23616707	chr4	6559902	2.59052777311595e-05	-0.0173956607713148	0.0140105058374795	-0.0188542591076374	0.000123562835043842	-0.024798128352853
cg18137347	chr8	22300500	2.59294224719467e-05	0.0287214108783576	0.567465508364808	-0.00635181679466425	0.649650805729919	0.00313601471993839
cg07354008	chr7	157467238	2.5929450889287e-05	0.038725462387888	0.323072530046743	0.0196615508227438	0.0366911382937419	0.0499140339797062
cg03446428	chr11	12244827	2.59298839295447e-05	-0.0144325580643921	0.748823015959904	0.00186134924053631	0.745481875127483	0.00164782025381498
cg06227920	chr15	65477998	2.59315347690295e-05	0.00434564355975317	0.0208719741485468	-0.00784669605384301	0.0147138009036647	-0.00602093821739765
cg24202119	chr5	35938692	2.59375822482158e-05	-0.0366421570546892	0.000479357251033065	-0.0724525799392418	0.00453734552385596	-0.0513429890723379
cg01433343	chr2	176953512	2.59395322752144e-05	0.0131738623285919	0.151310006552613	0.00369227531673878	0.0382311506516234	0.0049695740596865
cg14833626	chr4	54667491	2.5941346546976e-05	-0.0152945124222156	8.02092555868187e-06	-0.0226640963225467	0.000334424489392785	-0.0238765263261324
cg26427053	chr16	9201154	2.59425248920343e-05	-0.0282221093125674	0.874650282411866	0.00105088436385997	0.304380590620342	0.00983641246741158
cg01008854	chr12	111126998	2.59535559657929e-05	0.0291990673020959	4.45156713869384e-05	0.0783851416590205	0.00598376778772569	0.0717709329892592
cg00304694	chr10	115806947	2.59556185196494e-05	-0.0202327017934125	0.179254614928365	-0.010147514511383	0.839841661701301	-0.00197414048532275
cg14628195	chr6	166924396	2.59577083002219e-05	-0.016493626440489	0.419650459685736	-0.00581597734835491	0.00837167724661185	-0.0158833288724974
cg08879181	chr18	53146519	2.59701377767269e-05	-0.0143123437905597	0.965907692425958	0.000307862983816611	0.980442241051373	-0.000161419977346538
cg27660504	chr12	68331596	2.59701734883164e-05	0.0174472211354949	0.630330064057245	0.00319040668520641	0.2968197562375	-0.0070621756441631
cg08815652	chr15	71055727	2.59717215509578e-05	0.0149079940568088	0.106875943868292	-0.0134483904815898	0.174466982416399	-0.00646275801669584
cg02196189	chr18	13121061	2.59740045518861e-05	0.0171727291107526	7.2304592013655e-05	0.0249124619602144	1.43708550992074e-06	0.0266916669507624
cg02320937	chr11	582011	2.59769187764082e-05	-0.0162526618649222	0.00138298989677661	-0.0210374474783635	0.000461099300766272	-0.0174970659970176
cg26524945	chr22	23864231	2.5977792809741e-05	0.00339886901629771	3.25879978609857e-05	-0.00454047080815424	0.00553712311742525	-0.00386284449049623
cg24185785	chr7	2609232	2.59801891657969e-05	-0.0177032645562495	0.00380432545566615	0.0174427825305633	0.367667390553024	0.00455595886680404
cg08182198	chr22	43044351	2.59852293656901e-05	-0.0258435333888543	0.325164739026954	-0.0110325991467174	0.00961687537449257	-0.0265588957840315
cg21022732	chr7	105222024	2.59869931909682e-05	0.0129799497423082	0.641749871944437	-0.0024280753094454	0.441757047817003	0.00144616722505697
cg21910390	chr4	52718946	2.59923469501911e-05	-0.0250627375579573	0.14020858189061	-0.00865498126538336	0.00751471651232208	-0.0158186575556029
cg24056669	chr17	2249540	2.59964294727832e-05	0.013570102746639	0.574038477077424	-0.0026054339006176	0.813777471799068	-0.00112547236908981
cg09801670	chr4	96683044	2.59971787752556e-05	-0.0226683182072486	0.120121371959747	-0.0173652497878484	9.38919149904045e-05	-0.0357159774734713
cg01577594	chrNA	NA	2.59973782517306e-05	0.0150547699031955	NA	NA	NA	NA
cg08064286	chr1	2092066	2.59989797574518e-05	-0.0156342576076956	0.000718158616168897	-0.0223761625643423	0.00425296576043205	-0.0161852222271486
cg20315946	chr3	150004404	2.60006013297132e-05	0.0312819094597576	0.066668481996275	0.0227199780976906	5.23575578163538e-05	0.0616048818857441
cg03309347	chr19	1238234	2.60007127445143e-05	0.00314257124190035	0.692445145477084	-0.000473948328560049	0.716131676983971	-0.000430388947240929
cg09492451	chr16	54967389	2.60020124182219e-05	0.0151090710605287	0.000576201485852465	0.0202896761244973	0.16507404887472	0.00863806463067038
cg02390588	chr12	53722253	2.60146989420917e-05	0.0241422010245331	0.908779860123613	0.00132422034812929	0.292280447733959	0.0173943978978697
cg21999710	chr3	48647217	2.60203595500042e-05	0.0174866686339788	0.0714162294707639	-0.0219892230266784	0.05805614813666	-0.013292496286915
cg08542804	chr2	70141812	2.60223975873223e-05	0.0127488786505368	0.0354584549326534	-0.0129216453104937	0.312690168807959	-0.00302472746786535
cg05915481	chr5	33440842	2.60242882382594e-05	0.00425809902447409	1.60373360164008e-05	-0.0060285753425719	0.00223516874554693	-0.00430961265471305
cg10410832	chr1	27808895	2.60248192555877e-05	-0.050000406785004	0.00818333390699853	0.0890681205573346	0.0367546226686093	0.0409619163447521
cg07398325	chr3	65879398	2.6026379284717e-05	-0.0244862320589385	0.0337106832360232	-0.0157217631223069	0.116492970695088	0.00926207280261076
cg01118417	chr12	57783136	2.60281865769831e-05	-0.0201728933974524	0.0118374940722798	0.0279585579311304	0.0678667995259321	0.0195002234028059
cg24419164	chr11	69455962	2.60285511683706e-05	0.0114982604423826	0.453719779541364	-0.00399781426041595	0.560925479504476	0.00197885229869387
cg24088258	chr16	57397372	2.60294332159014e-05	-0.0153310380160895	0.000215565657694128	-0.0293294453856857	1.25735697022994e-07	-0.0312731784698619
cg20426698	chr3	65960357	2.6030056606433e-05	-0.0162886241656844	0.143767442397485	-0.01227665779047	0.450230745199027	-0.00457890616460936
cg10631530	chr5	178801332	2.6032344231722e-05	-0.0119434950820206	0.000515235425864044	-0.0161998807675135	0.000851951249216775	-0.0172737544182925
cg02705887	chr7	123263049	2.6037195456566e-05	-0.0122015334170482	3.34867605320819e-11	-0.0591063718140995	2.80286470237422e-09	-0.0556334905367616
cg03697708	chr19	13617549	2.60382719269895e-05	0.0232791711093981	0.117337094899725	-0.0132946399292184	0.402407927345591	0.00497154547610872
cg17338821	chr3	57995782	2.60390792140774e-05	-0.0294072713579866	0.00724490691255365	-0.0357495985201916	1.35717641097925e-06	-0.0699561957365291
cg02562109	chr6	11538014	2.60394782141311e-05	0.0039295600941805	0.973326737335292	-6.81292434742829e-05	0.317906400771547	0.00225524440878833
cg25986168	chr6	44137082	2.60413539934232e-05	-0.0148603337454476	0.00247454895614083	-0.0211872715550239	0.0266027169469663	-0.0116692081120965
cg16850687	chr18	3594398	2.60437621267496e-05	0.0143689561932246	0.00529309160597352	-0.0147718795183979	0.112437038892172	-0.0062301302509796
cg17462381	chr3	132441365	2.60471290844192e-05	0.0132690172834153	0.00133366465095165	0.0136483447441813	0.00840496344494781	0.0114030215627895
cg00376357	chr4	10461465	2.60496844653639e-05	-0.0203173692420216	0.204690389315376	-0.00626267970872381	0.0291364476368495	-0.0151211005865837
cg17101742	chr1	40633107	2.60563718001501e-05	-0.0163655459610444	0.00649545253331886	-0.0137658799870105	0.0136768627617904	-0.0146791848465276
cg06146483	chr10	27100956	2.60572537682379e-05	-0.0164098231455713	0.0953132297246054	-0.0102034408203307	0.347597776621745	-0.00576439362803159
cg02383775	chr5	114686042	2.60586152916541e-05	-0.0151971308678209	3.78813304164413e-07	-0.0285430146966886	5.5613521448655e-08	-0.025463908770895
cg18094382	chr4	169099069	2.60588177429348e-05	-0.0129158966271189	0.0132822636963508	-0.0134452192209099	0.050878452464431	-0.0101883366974317
cg22840650	chr10	99271879	2.60600020101294e-05	-0.0144712787192416	6.23365409457536e-05	-0.0331354604412878	4.09049131165479e-06	-0.0354797149989846
cg22984571	chr3	186490656	2.60618208179438e-05	0.0228762763635799	0.0535851674159861	0.0186245005627089	0.315045055485405	0.00519000811830383
cg10271507	chr2	98344487	2.60672833467628e-05	-0.013886111915324	0.368701686784181	-0.00549117882836866	0.00647013004632363	-0.0162906329896851
cg00437399	chr15	40886176	2.60682955598624e-05	0.0108989458844079	0.000892589317172199	-0.00931272942377492	0.000909724430366183	-0.0148436928854162
cg08944986	chr13	46718307	2.60699363220845e-05	-0.0143763583822939	0.287774698121691	0.0147531343342452	0.271822758243088	0.00933308696743955
cg10202466	chr11	83170848	2.60715908891221e-05	-0.0444925837059264	0.429206105955481	-0.00576422394113777	0.000706507079987329	-0.0158575862419722
cg12219462	chr8	124743500	2.60745827435725e-05	-0.0201245094495804	0.146219269995387	0.0135833243642455	0.0137695919619194	0.0188718996084563
cg09310980	chrX	152740503	2.60816674880802e-05	0.0193221066049883	0.61792929126817	-0.00474687431760187	0.742867351954417	0.00259937334677597
cg12325349	chr2	73143076	2.60842286070368e-05	0.0233506977224044	0.295091634569453	-0.0146575139395733	0.422362910244992	-0.00731668606011059
cg11749364	chr5	173309269	2.60844860315748e-05	-0.0152992607054013	0.0158717001366569	-0.0179990904617901	8.19419363405401e-05	-0.0221081598307839
cg21923770	chr17	1183159	2.60881822905483e-05	-0.0552752898240426	0.00236354176830818	-0.0621722146607674	0.000183531662787029	-0.0761685418570056
cg12901634	chr17	34091205	2.60937541508838e-05	0.0123952967079365	0.0695498683784743	-0.0155370071580964	0.0556288911782444	-0.0101479506167393
cg10544152	chr6	169637427	2.60970667228716e-05	-0.0245033336662016	6.05877778399202e-05	-0.034718355909631	3.44836104088921e-05	-0.0326701457429758
cg23695120	chr22	20748445	2.60974075137792e-05	-0.0190439358406701	8.58121930686054e-07	-0.0424910786936366	0.000232184675857412	-0.027491533455216
cg06394109	chr16	1152511	2.61014197982752e-05	0.115924928336651	0.00452482379703521	0.0875428196138634	0.00174979557809738	0.141291228980188
cg02411244	chr7	52214787	2.61024166104002e-05	0.052878487464415	2.90243306264544e-06	0.170244302957846	1.42033120471386e-08	0.136308540694966
cg14461974	chr2	3318039	2.61043917780845e-05	0.00695718753612769	0.487373946655575	-0.00137686604975971	0.0835999437317228	-0.00232593249749076
cg02160220	chr5	38330470	2.61058430017819e-05	-0.0122266912322154	0.00301528859585277	-0.0176414744837966	3.83643356733687e-05	-0.0278783147935673
cg04152412	chr1	72745785	2.61131591409458e-05	-0.0494288035392713	0.000593099356063705	0.120262343522796	9.68736518450911e-05	0.093212735801829
cg11751434	chr7	100224557	2.61149878463039e-05	0.0129879816216041	0.249725771175802	-0.00862639849955115	0.0987892002951389	0.00415724309505588
cg23055735	chr11	70557464	2.61150450195642e-05	-0.0154711164894046	7.01151945878413e-05	-0.0281110597695018	1.04923853488138e-05	-0.0349315064059123
cg21136182	chr5	160063057	2.61157858225343e-05	0.0350280856753825	8.66049358402999e-05	0.0516661939021944	5.85665621279149e-06	0.0890840033500396
cg07573391	chr10	47128212	2.61236796619625e-05	-0.0157482495444209	0.701300402660263	-0.00393082126229495	0.205866021369201	-0.0120042619788842
cg14822573	chr20	18339960	2.61298177532132e-05	-0.0168050615336512	0.0556567416507305	-0.00947536540268968	0.0934206723417927	-0.00761509173560973
cg10611463	chr19	10334627	2.61298480249977e-05	0.0266452626415833	0.0664993325833267	-0.0111570373534906	0.0301685850434168	-0.0132706725512115
cg11734183	chr5	98105073	2.61301979360695e-05	0.0197467316855734	0.686311887300927	0.0020597589900491	0.288123234134688	0.00644705950678031
cg00368218	chr3	43790286	2.6133814225354e-05	-0.0103747587666335	0.0253210504333833	-0.0107585464795999	0.0488112694550661	-0.00846565537682098
cg18709605	chr12	108909220	2.61343038771505e-05	0.00543567342613661	0.0391370795174386	-0.00592852067934717	0.00279228558495028	-0.00638438208954183
cg23980294	chr4	184580643	2.613472000834e-05	0.0132331000018505	0.128438084219258	-0.0133782601328146	0.122026358082985	-0.00728597712295092
cg05328098	chr5	115178310	2.61362894496481e-05	0.0100196328826183	0.111732097190657	-0.00391461157647068	0.115239486965919	-0.00472918287793183
cg05007745	chrX	53404488	2.61364795276869e-05	-0.0178607246916294	0.251367678317553	0.00492238642762683	0.0954928823561775	0.00918571997227935
cg16997132	chr11	64879988	2.61383471832797e-05	0.0153861693322506	0.214567391065515	-0.0100380574675823	0.523328756127614	-0.00271415606893882
cg18220632	chr21	44108498	2.61383906296277e-05	-0.0183177631806234	0.0880130290127101	-0.0211653408409971	0.00107875647886802	-0.0303300254483841
cg22744784	chr8	1310969	2.6142976358741e-05	-0.0223786757822427	0.578867847323681	-0.00269514920156112	0.665823967804373	-0.0020928843613705
cg06196755	chr19	31839734	2.61430350142936e-05	0.0199739499270236	0.154305252666926	-0.0154708697659303	0.30635062168445	-0.00542289137950894
cg02634712	chr18	19750909	2.61471357040409e-05	0.0196327566901667	0.648850408099249	-0.00496211659369737	0.544840199924118	0.00317393665384652
cg08096702	chr15	31358323	2.61474277445567e-05	-0.0151211432090589	0.442424581180667	-0.00281712667712785	0.710892722173135	-0.00225940485519612
cg08351687	chr7	148936574	2.61530478493586e-05	0.0145005843557336	0.230155520489438	-0.00757610570883535	0.99434450842305	2.63976639559004e-05
cg20915632	chr15	28352485	2.61571444187632e-05	0.014494262397397	0.0368884379098375	-0.021823156303922	0.151292042512342	-0.00724030226168754
cg17758319	chr1	22928129	2.6157689127828e-05	-0.020382621135738	0.182668617172001	-0.0110812969545672	0.163545322367781	-0.00901045158265175
cg16370882	chr1	11823776	2.61612760657045e-05	-0.0164801892700899	0.0193685542208774	0.0153866896207301	0.0965364558849845	0.00714119162893739
cg01616178	chr8	41755140	2.61629636423315e-05	0.0419141428728436	NA	NA	NA	NA
cg26408235	chr4	90228967	2.61631308278005e-05	0.0122477024488465	0.0278488613173657	-0.0187192440945424	0.406984603300574	-0.00279374365087009
cg15610333	chr6	52929651	2.61634085845262e-05	0.00533403407894051	0.00048122509528801	-0.00703580171543195	0.0850568354516026	-0.00312687194494776
cg08573648	chr16	70720079	2.61705386038018e-05	0.00580013641147047	0.558253422222609	-0.000960339189815697	0.999636643639952	5.71330560418625e-07
cg03098814	chr6	24911308	2.6171077180015e-05	0.00578883767275109	0.970757911640968	8.39822046802358e-05	0.855534343144205	-0.000412506647849126
cg11199137	chr5	73937301	2.61761493374439e-05	0.00655150542658736	0.00147841188258044	-0.00652416943748865	0.000123952721707935	-0.00741866450324655
cg16713262	chr16	79623751	2.6180593993731e-05	0.00677521343409168	0.140330958276982	-0.00213690499401971	0.708529453492122	0.000569638128901745
cg22592904	chr16	2485874	2.61815394533703e-05	-0.0239158300284727	0.0369014347282384	0.0182073125822559	0.352236315553868	0.00631191969774112
cg08381480	chr2	224879566	2.61904524253084e-05	-0.0143512170089938	0.0104209387844643	-0.0117930833105746	0.000209626229184189	-0.0181541964235768
cg18537063	chr7	100086099	2.61929241542875e-05	-0.0180458607252548	0.0136786208702563	-0.0183738397892505	0.041910491336593	-0.0112516062596888
cg27204261	chr15	67548895	2.61948132753906e-05	0.034550927835679	0.0001780997613417	0.0302013293232786	3.06160808608663e-05	0.0347271903368402
cg20113744	chr11	63680588	2.61956107056164e-05	-0.0205597070421688	0.213139380735211	-0.00821483998051029	0.436418572163703	-0.00368448446833867
cg08063564	chr19	53122083	2.6199210188911e-05	-0.0356778094229871	0.0214708070802519	0.0504564728752885	0.082312117895103	0.0204674973818593
cg25765819	chr8	39077124	2.62002563765903e-05	-0.0182987944778438	0.339053343684896	0.00708219643179875	0.888234244831832	-0.00118563084532892
cg19316405	chr11	770410	2.62013959972868e-05	-0.01873439665369	0.000530222265158429	-0.0222274827648554	7.82375532960471e-05	-0.0215471406652833
cg11097124	chr20	60584612	2.62018291244795e-05	0.0244852092110238	4.56110449191431e-10	0.0535170741596333	1.26741345548937e-09	0.0635628705736893
cg01813165	chr2	202646406	2.62038100921358e-05	0.0143904422262714	0.562777696129559	-0.00528372391192032	0.107685641094797	0.00542476352750567
cg14846499	chr14	34931967	2.6204491614267e-05	0.0114809160895975	0.162559509490259	0.00227122401857265	0.00153819704643198	0.00553893916477318
cg16832149	chr3	182468322	2.62049670199255e-05	-0.01826501001225	0.315105053139475	-0.00533257876332531	0.16362010549234	0.00733338667476067
cg13058734	chr1	246370933	2.62090425783742e-05	-0.0788859618931392	0.0742962032137151	0.0489970379763969	0.534218684816131	0.00776512848688019
cg03424478	chr2	9346387	2.62100049103134e-05	0.0128505766090564	0.240953345699085	-0.00777125980710036	0.379383808450358	-0.00221140028173851
cg20745947	chr2	20101369	2.62174709757143e-05	0.0110606568989338	0.0329841007398655	-0.0176831213225947	0.162657808223666	-0.00591022790627017
cg23196625	chr3	123013083	2.62188431059754e-05	-0.0194201087328196	0.468814115716664	-0.00552516804198268	0.0397050098639975	-0.0116864509648568
cg15785580	chr16	31119650	2.62199160667722e-05	0.00956308278467297	0.0474478634476769	-0.0131479893380101	0.0205568120593704	-0.00606537698145885
cg14709691	chr1	46632871	2.62199757039513e-05	0.00916485988120153	0.234905440168133	0.00195321298084781	0.313976860696312	0.00182953895152962
cg04837787	chr14	66067347	2.62235293377623e-05	-0.0689164078366591	NA	NA	NA	NA
cg06391286	chr9	92740465	2.62240527134412e-05	-0.0169135519276812	0.99731601285438	1.68747699603783e-05	0.54073336698904	-0.00418283076863564
cg17884291	chr8	102800172	2.62253079752663e-05	-0.0157671644956857	0.546509232369376	0.00378672718258005	0.12637730570207	-0.00678406654145878
cg13682626	chr1	249146810	2.62260864792175e-05	-0.0232975562831083	0.316372591306971	0.0121878370228859	0.567346886880285	-0.00598847516975749
cg18232096	chr6	28603371	2.62327918804229e-05	0.0109537291731956	0.222657861084482	-0.00610477528707292	0.0335456901275632	-0.00601690077008658
cg05597557	chr4	38880100	2.62385770902496e-05	-0.0127137902606375	0.00397281049795176	-0.0158310933332304	3.83188895358668e-05	-0.0232229764562492
cg17943674	chr13	44886078	2.62402324458809e-05	-0.0158102658967894	0.00811752859296066	-0.0162375868627571	0.000288859688673242	-0.0201826272965992
cg03940153	chr2	130940427	2.62430336026406e-05	0.0192291060794695	0.0922740001989013	-0.0164460733100043	0.854610409639409	0.00206336861461262
cg02227623	chr2	79739918	2.62456024110187e-05	0.00602921016743034	0.957193969687721	9.11009268494828e-05	0.750884179611463	0.000652256978042713
cg12590430	chr7	38468944	2.62474544533402e-05	-0.0370062326367938	4.18387876874544e-05	-0.040200434893119	0.000133127350816332	-0.0352355127984065
cg26937267	chr11	1315171	2.62479430536892e-05	-0.023257602056384	0.529526648803754	0.0058969617638989	0.506138675626479	-0.0052127101284662
cg19227947	chr10	101300883	2.62486914661783e-05	0.00777646389569641	0.000191458642276182	-0.0153672180714027	0.014367733519808	-0.00814848801722651
cg03663924	chr2	3037291	2.62508977291567e-05	-0.0134765131541127	0.00080610723279409	-0.0212507084334951	0.0024896086007659	-0.0238171181903402
cg22404242	chr2	86668131	2.62547451303002e-05	0.0200067003864511	0.0736625434623403	-0.0210404301927856	0.665411636275269	-0.00266645257464573
cg17446719	chr1	16302584	2.6257532846011e-05	0.00380893216738032	0.00300251122916103	-0.0044978812066632	0.00153347110635423	-0.00540225903395337
cg19187046	chr14	23652887	2.62628432738381e-05	0.00912338576388852	0.382210735059942	0.00196286038278712	0.00315179273385737	0.00456591393926339
cg20027050	chr11	71791715	2.62657838637742e-05	0.00827271540038898	0.119725167516309	-0.00747713044386932	0.085283938737551	-0.00382441525731836
cg08372326	chr9	99212096	2.62664498794527e-05	0.0078662257697601	0.37263811727399	-0.00195747547122743	0.712351856948358	0.000496102965756014
cg01805920	chr16	30007594	2.62744711542893e-05	0.00425579251056868	0.0824259197944873	-0.00404827047722669	0.000122171391346871	-0.0125311315389521
cg08332658	chr19	23941408	2.62777845103207e-05	0.0369173267527678	1.43573889466166e-06	0.0541606658723902	0.00556965428184888	0.0656323614856634
cg02233009	chr8	116686239	2.62785848623723e-05	-0.0149278407920353	2.9825396928351e-07	-0.0373809777831116	9.52495484111166e-08	-0.034343673881319
cg23026273	chr10	113112565	2.62804431379549e-05	-0.0222068912943298	0.000110616595658454	0.0237139909865228	0.382217476996114	0.00567153227272949
cg14622586	chr17	17636244	2.62863853842111e-05	-0.0203908503894533	0.00401420537024388	-0.0293527748143443	0.00293588669116883	-0.0273024752795857
cg06826283	chr7	600452	2.62979384089707e-05	0.0140820340173079	0.000192772922498483	0.0265263164966404	3.88377964743142e-09	0.0341893651954231
cg03758484	chr2	173421431	2.63006875576586e-05	0.00863111274144962	0.000648911972359426	-0.0132160543942435	0.0132380461990584	-0.00566487559918061
cg11855429	chr3	56661976	2.63021089874823e-05	-0.0225743444678533	0.0817149325143335	0.0218908351487088	0.000281218177770906	0.0261139667784254
cg17158083	chr10	99392763	2.63027187254271e-05	0.0177024495065478	0.148715645548955	-0.0140679681288643	0.375200294722506	-0.00422794041893065
cg13503564	chr2	45539374	2.63077023539162e-05	-0.0350863590348694	0.00166423745414403	-0.0700979413794498	1.26314504486021e-06	-0.0723879222474246
cg03323636	chr11	9025502	2.63091247021217e-05	0.0104692499498929	0.152464244554422	-0.0130440919683055	0.577433116395951	-0.00459555195592611
cg09943845	chr12	115637311	2.63110528238483e-05	-0.0192442891007551	0.153904351869408	-0.00978093972445941	0.00507789422777681	-0.0150366283154674
cg18007541	chr14	72155536	2.63120985764593e-05	-0.0159177869805432	0.000627446654454846	0.020926056167864	0.0976263568709036	0.00561012854683512
cg09211704	chr1	52456447	2.63173767173784e-05	0.00838456770557214	0.476135838319369	0.00149407710890804	0.232640346572014	0.0015923624637402
cg17840363	chr4	71780347	2.63174640203732e-05	-0.0151475687135505	0.364064321965267	0.00676414601747278	0.00263453506948732	-0.0147314885855406
cg08478189	chr2	208030666	2.63203306012065e-05	0.0152050133822984	0.0860655801541842	0.00451066591392225	0.000291958641446625	0.00645316020793379
cg03545206	chr11	119187542	2.63213870595763e-05	0.0142256319008422	0.0910116466544235	-0.0144779925506941	0.398124098950226	-0.00236475367873949
cg20206375	chr19	39343112	2.63239326190261e-05	0.016291614818497	0.632073160757645	0.00269784017346717	0.576200869303589	-0.00433122825489439
cg22076702	chr15	50339654	2.63331069752052e-05	-0.014611675274182	0.541721682128873	0.00519646207111696	0.586902692702189	0.00447046044155395
cg12614589	chr19	42575562	2.63349574217776e-05	-0.0127327407367563	0.0128572691064173	-0.0119232645322317	0.000832714755732423	-0.01698787173494
cg20484341	chr21	35211276	2.63356173577254e-05	-0.0143115606447771	0.0119918724284412	-0.0136354828539801	0.00126262848948037	-0.014804971492644
cg00915092	chr3	108031411	2.6337878873363e-05	-0.0101293382711205	0.000504276186620064	-0.018862549577281	0.00162053560481861	-0.0202747149858342
cg27183737	chr10	135207468	2.63379235084966e-05	0.025620404733472	0.6257680518031	-0.00484823916156835	0.932067863989271	-0.000794364749412602
cg21193027	chr11	125365588	2.63406374642699e-05	0.0049435986323776	0.186446754123883	-0.0026032369607633	0.242477939140431	-0.00226777312647273
cg13205050	chr1	155005465	2.63420590181056e-05	-0.0260305596951017	0.899556147985617	0.00140272517880727	0.772801294234002	-0.00366299859674299
cg11627019	chr10	99692728	2.63455766294421e-05	-0.0167631590951017	0.821051110130278	-0.00193717014396824	0.350223246746972	-0.00781374655758833
cg10699073	chr18	56267146	2.63462122048599e-05	-0.0155241560080048	9.62350425883063e-08	-0.0315037622425356	8.0389156249991e-10	-0.0300889960741813
cg16508019	chr12	50296224	2.63483483613046e-05	0.016508308593017	0.482059681812695	0.00337354732256439	0.0167972967603549	0.0139055038548488
cg27332647	chr10	132363501	2.63503495893681e-05	-0.0240188124868174	0.192539927330903	-0.0128682639298528	0.000170973700635374	-0.0196074085373322
cg15111398	chr1	42504277	2.63503559973798e-05	-0.0138544493519463	0.938089773806501	-0.000480660203766545	0.751570102141958	-0.00172073539712909
cg10949535	chr3	23687466	2.63565255155167e-05	-0.0138245999714163	0.0352646643144187	-0.0126373618004624	0.0008339014242427	-0.017118015893236
cg08911638	chr6	167708827	2.63619167706474e-05	-0.0142489229316648	6.94939690160519e-08	-0.0301925398413109	8.55637027084538e-08	-0.0279113509026174
cg25562834	chr14	61789603	2.63657230961283e-05	0.0064348065629558	0.0326000999276468	-0.00853219349992945	0.118616314549851	-0.00240014648530154
cg15792319	chr19	19051370	2.6370768435516e-05	0.0120931686637793	0.470745596203109	-0.00219839643915515	0.12723884005189	0.00598826131007066
cg06163994	chr8	132854760	2.63713887705446e-05	0.0990213327142122	0.000867915666170677	0.111476750623645	0.00352608892411693	0.0916055079879409
cg11256209	chr22	45844187	2.63715213752664e-05	-0.0161826316013195	0.852243959739066	0.00110541487994339	0.677821387721085	-0.00171006339104706
cg19674518	chr1	93794397	2.63764667394702e-05	-0.0170570506053146	0.431739672656591	-0.00530447080465679	0.211876776259345	-0.00794783307838149
cg00413728	chr6	149376752	2.63764733689598e-05	-0.0266497667122631	1.05201801442729e-05	-0.0784987890744813	9.90698055419497e-08	-0.0736870784156343
cg23056047	chr2	24346760	2.63768972650713e-05	0.00446967492793874	5.27314915209579e-06	-0.00572787243330094	5.67041739431667e-05	-0.00567069532450705
cg24272559	chr1	166572716	2.63779151160289e-05	-0.0140316449358188	0.0137459193570102	0.0146282825336835	0.498252715952791	0.00354389585443348
cg01176103	chr12	109204856	2.63833586442571e-05	-0.0201258752902331	2.2802984025421e-06	-0.0434221443291861	1.65413728812616e-09	-0.053338883003164
cg08569350	chr7	1069812	2.63865201735542e-05	0.02213200152566	NA	NA	NA	NA
cg02102620	chr11	118972247	2.63880671020792e-05	0.0152727871547888	0.0839886783616366	-0.0161321033357806	0.294848442398074	-0.00555491667172653
cg16646261	chr10	61630568	2.63904476820536e-05	-0.0145906377810574	0.0779707429367508	-0.0100994173989283	0.0476014825305615	-0.0104594961612091
cg01878308	chr2	86719502	2.63929450150829e-05	-0.016518112763292	0.0472446174109361	0.0182642597536069	2.93443362984423e-05	0.0270657025151202
cg26639820	chr12	53242815	2.63974870202208e-05	-0.0209896725055721	0.00362171905459631	-0.0301075955041336	0.000116426745382415	-0.0407851006526128
cg11666087	chr1	49242513	2.63983552745234e-05	0.00777125495477979	0.01038837071827	-0.0062511959250978	0.0693483175287975	-0.00514979941134115
cg00745423	chr1	25757114	2.63986112700742e-05	0.00891653078564041	0.0575899883816105	-0.00574328610184959	0.00262478382224756	-0.00631078365446951
cg01353064	chr4	679526	2.64012371933576e-05	-0.0210644758635996	0.00016688470509577	-0.0273731113677292	1.24570143621969e-07	-0.0387405557770238
cg25714798	chr13	76081286	2.64020326261992e-05	-0.0152799272064216	0.000183597634512769	-0.0174106844275776	9.50680503894685e-05	-0.0288849099704891
cg07838993	chr16	87704255	2.64030068862935e-05	-0.0174343948455099	0.00632714129327517	-0.0222243015098525	0.000229142916628595	-0.0326651186798606
cg19672271	chr4	103940878	2.64056150854703e-05	0.00875407335033641	0.427271372861199	0.0018105168664234	0.050252774407646	0.0167318089520461
cg04878385	chr21	45710296	2.64108616351523e-05	-0.0175367266228139	0.0284534140645017	-0.0136041733532313	0.0188037485136818	-0.0137220642835281
cg06621361	chr22	22020557	2.64114828792131e-05	0.00539411307356166	0.0279139032566891	-0.0054471957340203	1.15650810470942e-05	-0.0083245489867278
cg09726412	chr11	589815	2.64119920751219e-05	0.0137039646457966	0.189076758951169	-0.00791989578565578	0.28008431529248	-0.00399212538739278
cg02763577	chr16	47633427	2.641210954905e-05	-0.0205519535457742	0.0718418301348981	0.0372841831048832	0.071500115864677	0.010818706734581
cg01231025	chr7	44269984	2.64121568903461e-05	-0.017206766466242	0.000436041973954344	-0.0227990930040457	2.74163241865676e-05	-0.0225235623046778
cg19257537	chrX	46306775	2.64184875751532e-05	-0.00873834507343215	0.000512908460444758	-0.00802387210339857	9.55954983466479e-05	-0.00982993243892365
cg06218228	chr2	238875540	2.64185103440009e-05	0.00683499951404947	0.202894388896622	-0.00375894001724516	0.0288241355461298	-0.00717074741192514
cg14511739	chr5	112073373	2.64320028234084e-05	0.0154776260697157	0.0051408460140252	-0.00923990736325343	0.0270885370852685	-0.00661130858911851
cg07583851	chr13	42840965	2.64379814857054e-05	-0.0220775098125167	0.0657839219840674	0.0159822380517224	0.0598188502119523	-0.0132145877478107
cg10770529	chr19	58695164	2.64400016085903e-05	0.0108808257190462	0.506913371437338	-0.00229114186633795	0.534824287357903	0.00127769465323347
cg01038325	chr15	86304349	2.64430039042725e-05	0.0116998877551289	0.623265417679294	-0.00356548074638147	0.724213315262145	-0.00154809772727538
cg17210979	chr21	31869664	2.64462745289314e-05	-0.0330080343596262	2.18844723802682e-06	-0.0706098985575241	1.07973664209549e-08	-0.0731876521811281
cg00056963	chr22	39066930	2.64497313457437e-05	0.0168434087781209	0.0644077545661738	-0.00757904775909971	0.932319467168772	-0.000353080216689635
cg02976471	chr2	228401620	2.64507876159005e-05	-0.0324495797430024	0.0175516500187754	0.0522176151457228	0.0353335251701332	0.0144851324804882
cg05182503	chr14	24721651	2.64524732813734e-05	-0.0147095741797077	0.717690041796229	-0.00257562089556608	0.000586259388018651	-0.0203482931839183
cg06529836	chr8	145684040	2.64529284095397e-05	-0.0180029287515744	0.681380745582639	0.00411555478226439	0.963022868756854	0.000364202741622204
cg04097963	chr15	40616030	2.64560274439618e-05	0.0162113447490578	2.34271895241827e-09	0.0638283652701934	3.53719555424587e-06	0.0557745951159464
cg17382065	chr3	122868647	2.64564245784651e-05	-0.0180676470793859	0.934784362239336	-0.000386073985762903	0.466677473952182	-0.00391732740792043
cg16973107	chr12	57828180	2.64680366392242e-05	-0.0165735168350951	0.7337472330105	-0.00181681967047563	0.80970208879491	0.0012552312541789
cg05800321	chr8	143867799	2.64692331187843e-05	0.0246969338654817	0.00590852345746705	0.016265012900484	0.00262818296885066	0.0224525298158367
cg18650237	chr4	3647047	2.64732879124092e-05	-0.0197106975959702	0.000564459649432076	-0.0236218358560675	0.0342477108283708	-0.0140861127729694
cg21939213	chr1	52343887	2.64733869129066e-05	0.00577881918315712	0.00131731703605226	-0.00497846296392297	2.48748341588412e-05	-0.00773572490214754
cg17609804	chr7	45148557	2.64774305036159e-05	-0.0175861883729203	2.42779032337959e-07	-0.0418095035143375	2.47462613460483e-06	-0.0389034635939485
cg04672979	chr12	13369111	2.64832508156138e-05	-0.0279622246867417	0.0706476158130797	0.0251322034460348	0.175404726360895	0.0175057912616681
cg14531304	chr1	211870586	2.64899199065542e-05	0.0208577895484506	0.576217091598518	0.0059247369277418	0.0834799338724549	0.0179282532516384
cg22394948	chr6	73907779	2.64936419815547e-05	-0.0160033538448785	0.366192257059613	-0.00599824828108025	0.0161041676727352	-0.0139533084734375
cg03267254	chr21	33784232	2.64940334703746e-05	0.0154088726114111	0.143492491536936	-0.0115520029819904	0.598095184432156	-0.00220069378893254
cg09874157	chr22	41663782	2.64993705027222e-05	-0.0351025135776291	0.673358967517783	0.00397738021039458	0.354410614758194	-0.00716805341610181
cg25097095	chr17	26216277	2.65010042237968e-05	0.0201709783912522	0.0356933576261673	0.0146393662770108	0.399946436624997	0.00524828092486942
cg27559549	chr2	208670937	2.65022843710355e-05	-0.012755022986326	0.643855824659373	0.00220468061359325	0.613639357750785	0.00277733461149342
cg24730892	chr1	6094993	2.65030319017737e-05	-0.00994538159269316	1.17040807747081e-05	-0.0258093481164042	1.7747620313561e-07	-0.0249579993653638
cg01996496	chr4	5807295	2.65040279914362e-05	-0.0168484758273191	2.82339440787731e-05	-0.031050636926308	5.28265003644628e-07	-0.0322523538958867
cg00434395	chr11	59518964	2.65131769931832e-05	-0.0129765287589187	1.11577816098057e-05	-0.0277193098088842	0.000161033190081064	-0.0218050052060524
cg00256845	chr16	28118730	2.65146280028328e-05	0.00941923292222715	0.0589465003652154	0.00900885695871543	0.236901668254913	0.00621692687538167
cg14577593	chr11	1360038	2.65154612948251e-05	0.0367025599526833	0.0623863927717822	0.0215257852790991	0.701110314900497	0.00335700199728863
cg02499121	chr7	687152	2.65203451217107e-05	-0.0254712008937976	0.0079452914591118	-0.0300311035370128	0.0192547666642574	-0.0217343879714916
cg02467794	chr17	55162598	2.65232162553858e-05	0.0116511051964451	0.0131111652024602	-0.018595108119077	0.0469073972767435	-0.00971907956488766
cg20037470	chr17	30185765	2.65323182955067e-05	0.0171969033174725	0.206368989547109	-0.0132464765999575	0.564207531058335	-0.00322810377975429
cg14570236	chr21	42539914	2.65325280024384e-05	0.00654473044756538	0.643995274598828	-0.000831076698400507	0.400689034391131	0.00187857284299783
cg25420016	chr12	64334719	2.65336093557292e-05	-0.0142780260522873	0.340734578277057	-0.0052608547135238	0.013172643200118	-0.01385795159012
cg01579635	chr15	74128851	2.65343090456321e-05	-0.0176747141084743	4.77552460723889e-05	-0.025057722941229	0.136383748478997	-0.00936257370848227
cg18605585	chr1	171752764	2.65425138788846e-05	-0.0231640571781764	0.104990848231317	0.00874492217633053	0.654593425362934	-0.00384745468818674
cg19737540	chr14	100305758	2.65466697849333e-05	-0.0344661412389016	0.00492552426279445	0.0473669902659208	0.000456988101247916	0.040017156364562
cg18733820	chr17	65362741	2.65467018928218e-05	0.0038314982960211	0.00432185826085036	-0.00383138189672635	0.00228710706510404	-0.00483877376218351
cg06449099	chr8	37264451	2.65473475973281e-05	-0.0183824128079712	0.00203425944146342	-0.0160763426335017	0.10528230383172	-0.00896865147003519
cg23988260	chr11	9161138	2.65532132207477e-05	-0.0146941298703677	0.0600815874806686	-0.00987965520745752	0.0511129528028922	-0.00805159828239086
cg07128533	chr7	39650524	2.6553871903804e-05	0.0203932984615571	0.00148620490997753	0.0337910153154205	0.170357065891788	0.0143436972070519
cg13313384	chr20	24972666	2.65546786988862e-05	0.00628492304173563	0.817645020413839	-0.000436255093803016	0.454046756062567	0.00109179277460691
cg12382941	chrX	99986547	2.6555858941238e-05	0.0132187696687768	0.0981078827932381	0.00506253738575823	0.0229283510641061	0.00499925870375774
cg04389885	chr2	15312849	2.6557452976359e-05	-0.0157625203212859	0.0035459752003674	0.0189992009849305	0.645781573847777	0.00246097467861354
cg10725932	chr11	71934276	2.65605105625242e-05	0.00768314123255574	0.000172925269039159	-0.00756122457188239	8.87389743233403e-06	-0.0109365624933745
cg04823857	chr3	124635298	2.65607299598647e-05	-0.0307948949378027	0.00654945587162336	0.0591319684057044	0.000948400236271009	0.0271481017285735
cg14671004	chr19	39227758	2.65619780924979e-05	0.0170552761364818	0.917769414159369	0.000880332373285206	0.107253237611854	-0.0137240516974374
cg24607299	chr3	128753024	2.65639167833812e-05	-0.0291466655843288	0.682409245801692	0.0062327114772915	0.818834534609988	-0.0024751238217628
cg12788168	chr14	55440624	2.65648901904834e-05	-0.0150811694087237	0.34797024715389	0.00652247237431242	0.363641950801382	0.00466880618175405
cg22214172	chr7	16644039	2.65691819747872e-05	-0.0149434077777122	0.254086140776109	-0.00623668241387276	0.0322603436936215	-0.0115364332096168
cg22063654	chr8	72758701	2.6569812309354e-05	0.0587261084908744	0.0137095205736368	0.0374118450350452	0.000578861974052657	0.049952313275517
cg15795511	chr7	154383878	2.65718193064699e-05	-0.0160711985513158	3.05539657836966e-05	-0.0352037106158328	1.11709563470997e-06	-0.0316500543009603
cg14272208	chr22	43000101	2.65750658414022e-05	-0.0153682041465558	0.00309998109290775	-0.0130573815444376	0.818693797364831	-0.00123820110835674
cg25645008	chr12	57454621	2.65751324560605e-05	-0.0294339726120425	0.22013285906495	0.0152430261545835	0.320956839340303	0.00755976286101263
cg24398491	chr3	190120161	2.65765239253981e-05	-0.0270875053305506	0.358112681167166	0.0140966690304927	0.338033591279379	-0.00832894432302062
cg09472211	chr10	89622126	2.65766639904044e-05	0.00723466714228112	0.0670930031165878	0.00469303985297372	0.00200202186550754	0.00755244753746597
cg18958266	chr10	12867770	2.65771900483222e-05	0.0108703561425985	0.00115321641296212	0.0119446006908238	0.771721496832035	0.00123111867240247
cg17979991	chr7	43769177	2.65777871947648e-05	0.0078527090078977	0.125722634212672	-0.00907679274767001	0.347329997791067	-0.00434830083023418
cg02320694	chr8	41390030	2.6579675792673e-05	-0.0191354100822096	0.544828262654244	0.00407123366726157	0.165071856261139	0.00860392586096563
cg00458652	chr20	18121820	2.65894693222223e-05	-0.0201161394940215	0.356261289806005	-0.00493897332249224	0.203831709959166	0.0097444671499666
cg26682213	chr8	956321	2.65912374560163e-05	-0.0153995227838349	1.62271983720246e-06	-0.0430397447388877	1.72698241116121e-08	-0.0415531873883513
cg21921016	chr8	42330638	2.65922118633373e-05	-0.0288345848066675	0.00977261229810535	-0.0200031488997371	0.571235631142818	-0.00625070524650284
cg03858808	chr15	22981086	2.65938284471813e-05	-0.0204627148793348	0.293226552856282	-0.0109347197150606	4.61126423759575e-05	-0.0270427222473486
cg21364106	chr4	57541346	2.65939034688024e-05	-0.0115958793844899	1.29906011429961e-08	-0.0324564251832413	0.000100419928350694	-0.0245558484431744
cg27318546	chr18	48345906	2.65951223939037e-05	0.0122974432561718	0.770157961616812	-0.000982898976113383	0.104396138182953	0.00329072269164362
cg19028160	chr2	240322010	2.65965632114961e-05	0.0140831818578373	0.0520937185800211	-0.0151346014028195	0.0765023158035508	-0.00816809792878133
cg09861034	chr2	204608894	2.6600890297917e-05	-0.015440000533338	0.803393408623317	-0.00147384521633785	0.0314959534337347	-0.0103659621689784
cg05583033	chr12	131752417	2.66011391046924e-05	-0.0187035463324064	0.0448418006223882	-0.0131670530168666	0.0203683709627205	-0.0139919959879266
cg17841992	chr7	150783132	2.66054260295806e-05	0.0203908745109629	0.328135313435255	-0.0103786624357759	0.358111769751121	-0.00653609931225048
cg23798120	chr6	36561958	2.66055256769868e-05	0.00459389759749423	0.000475120897948276	-0.00629521541389334	0.00076728541390413	-0.00685653150427557
cg14144571	chrX	53257601	2.66073822424081e-05	-0.0233537106318233	0.0941629551465942	-0.0123093616910363	0.574078933121138	-0.00421538233928561
cg19216414	chr19	55881845	2.66074650655652e-05	0.00907339857744128	0.516254513411386	0.00147178181340014	0.15250349769049	0.00291057858906985
cg04973680	chr7	116381037	2.66076203818454e-05	-0.0172947654046176	0.0102951509943964	-0.0160115800846709	0.000172575567909004	-0.0234661698665017
cg23006655	chr14	82927675	2.66090299611767e-05	-0.0306328252977463	0.0828436526345396	-0.0227316480638896	0.361634394667647	-0.0108678634042062
cg00562731	chr1	178995133	2.66110409225947e-05	0.00501265531300979	0.00437703533097783	0.00621979283821288	0.182953340016697	0.00258361571117039
cg24210884	chr3	121286563	2.66197090746473e-05	-0.019553281506124	0.29947873713155	-0.0083960230595927	0.145124118657861	-0.00815813680076676
cg07056132	chr1	25036916	2.66248479693815e-05	-0.0130698865045959	0.426611965844995	-0.00354258913994537	0.903081205470196	-0.000869543581632371
cg07870948	chr15	59280440	2.66258962876911e-05	0.00998748824965945	0.111624877625212	-0.0139322498659018	0.223996066511397	-0.00340268220585876
cg00488323	chr9	124414166	2.66283472269988e-05	0.0115236211744055	0.0631097085226216	-0.0125365064592817	0.162976206183324	-0.00431259628638024
cg12953249	chr9	126118772	2.66286484684723e-05	-0.0133901412090132	0.290733890634016	-0.0060039221046869	0.556627661796304	0.00423589790780485
cg10888281	chr2	65302557	2.66300520434501e-05	0.0387604256494588	6.15064075326913e-05	0.126757900652856	2.37839111662204e-05	0.0828962268829896
cg17797898	chr7	1950858	2.66334622273176e-05	-0.0203516667076904	8.86261171753344e-08	-0.0341449534104724	2.33500767003009e-08	-0.0339624250693103
cg00436301	chr6	116421736	2.66372947159956e-05	0.014924816489827	0.0684378670267406	-0.0163094874895662	0.343675126533537	-0.00435739949894511
cg03353699	chr6	30644693	2.66405533763282e-05	-0.0437745368643713	0.00312159052846454	-0.0488547806427618	0.000178509912705957	-0.05595532803567
cg04574095	chr17	7225294	2.66468089764879e-05	0.00832534728413884	0.0488281267485784	-0.00491956105289856	0.336889228136896	-0.00147113365147552
cg07737814	chr13	20438241	2.66491221981974e-05	0.0103331524564116	0.00974987947125743	-0.016984411589207	0.0218919845395885	-0.00691790499022467
cg27648020	chr8	124408845	2.66495692174595e-05	0.0086091878482807	0.145247096474073	-0.00850688639582444	0.116215481553412	-0.00871732547629554
cg01442650	chr12	100452761	2.664977785776e-05	-0.0138572971621731	0.332897298127017	-0.0078305239087047	0.113048802666909	0.00718914598006842
cg10606587	chr5	134580399	2.66662972517367e-05	-0.0181383759376731	0.426333447129477	0.00446410230456165	0.216195519373253	0.0057774312835143
cg00842434	chr3	13273677	2.66675356104629e-05	-0.0186088496484947	0.000372252889639041	-0.0189336122896148	2.95623028123045e-05	-0.0278798116459569
cg05120779	chr1	22108625	2.66711906750114e-05	0.00873321190161727	0.00898858248084181	-0.00793836500356605	0.00646164967954724	-0.00608178997489298
cg15323823	chr6	100037055	2.66749318442594e-05	0.0123574948708715	0.209998387578742	-0.00798560147149617	0.265043672962457	-0.00346994659463254
cg26909431	chr18	48556216	2.66811962990322e-05	0.013844823306331	0.21545681303735	-0.0116469606915056	0.696079593166015	-0.00135842148791933
cg00787919	chr4	154266194	2.66815312439633e-05	0.00304098774534435	9.32715063127273e-05	-0.00472570610906986	0.00255824449835238	-0.00340968656668656
cg13519449	chr15	70093668	2.66884458626657e-05	-0.0184639372830278	0.00187781037848714	-0.0202175835940933	6.93862870496582e-05	-0.0239388933308672
cg04843660	chr1	228468399	2.66968194326576e-05	0.0211402228689118	0.751011236555868	0.00230285270250881	0.687602097716997	-0.00319388556075227
cg04888116	chr10	46032181	2.66996262760044e-05	-0.02605978893098	0.182536579522061	0.0136456819779017	0.0787333864245074	0.0140675522243556
cg15875573	chr3	130745194	2.67098004279248e-05	0.0082343321238222	0.0402901544467452	0.00310347726944476	0.962531720807095	-6.77221777629439e-05
cg12853461	chr19	54384844	2.67150852675687e-05	-0.0671025924037807	1.58465102727017e-05	-0.103505446589094	8.27499267060962e-05	-0.0802162386789038
cg15779600	chr10	71892694	2.67183778173595e-05	0.0178435095460886	0.361860765107034	0.00237439917077091	0.19060751802398	0.00361322210734119
cg05562386	chr5	93727916	2.67212209590526e-05	-0.0477835357172424	0.000318877081328567	0.107342941061614	4.39043393804873e-06	0.0745485735078046
cg11804932	chr10	106402507	2.67219224102401e-05	0.0100020744155369	0.164545527960997	-0.00682160348740851	0.339937824520734	-0.00207083436610667
cg22284311	chr11	3169027	2.6723289498914e-05	-0.0262263649283641	3.83120009246414e-05	-0.0375259259724962	6.78875509473753e-07	-0.045136093900902
cg08634539	chr14	60631988	2.6726237696228e-05	0.0137670978808485	0.0220148694374661	-0.0172866895170888	0.125259868036074	-0.00685407755846201
cg05676635	chr4	142142438	2.67268377677386e-05	0.00529896679844708	6.58918453767241e-05	-0.0103645625469788	0.00944112799428117	-0.005576107585116
cg10457525	chr3	150295487	2.67296626998748e-05	-0.017785085571438	0.0187296007537614	0.0213889194905589	0.000891910235322384	0.0290415710400167
cg01764116	chr1	150039637	2.67309932327118e-05	0.00956009966044724	0.0469314274496963	-0.0133416289029538	0.129154356714494	-0.00439062706947967
cg04200439	chr11	119029554	2.67328478941728e-05	-0.0174866641208008	0.00121864748638876	-0.0180601019247516	0.00235087058895058	-0.019246824443456
cg11422636	chr4	153894050	2.67330936515313e-05	-0.0159944536193663	0.00567921311014062	-0.0143255837261522	0.00996456880753521	-0.0176228112034816
cg17003353	chr11	108832948	2.67351541854823e-05	-0.0150477233836952	0.107541516344844	-0.00857447670951528	0.369831528236292	0.00520404643166518
cg03403065	chr20	41818358	2.67374591452401e-05	0.0111632552173072	2.69551136985562e-05	0.0106923629957766	0.565705275717958	0.00111936551672185
cg12640806	chr12	80853909	2.67380979584742e-05	-0.0638454964002101	8.69623837228009e-05	0.153289439226093	6.29105900716344e-05	0.108465708176138
cg09169938	chr1	236306000	2.67397569824637e-05	0.00331804541856708	0.234187521052538	-0.00137501627519556	0.0736651269103822	-0.00202146229946715
cg06012016	chr11	67219631	2.67424602828946e-05	-0.0307922201920823	0.0821470947391321	-0.0217242511135726	0.00549220382617268	-0.0268930748467731
cg14994060	chr5	134376489	2.67425638256546e-05	0.0282361586022734	0.232251651085594	-0.012926615430805	0.580635481042773	-0.00346301930691563
cg23858074	chr6	97730720	2.67425819037422e-05	0.0146268583685613	0.118116835389697	-0.0116386729505218	0.531921866711918	-0.00266655876090828
cg02720252	chr2	85669878	2.67478295666685e-05	-0.0158617001236144	0.650134914875807	0.00302984489887227	0.160685947685019	0.0125688111295399
cg08354614	chr10	80673607	2.6748545570457e-05	-0.0192854580008991	0.0218665716667411	-0.020787112141478	0.00678335450935907	-0.0270189075524767
cg17443753	chr1	5180057	2.67516514904107e-05	0.0750071058671849	0.0231137695553873	0.0632761701258288	0.00591026321817077	0.077628412621728
cg21129976	chr7	100421502	2.67544278008735e-05	-0.00885479336299513	8.63560703119973e-07	-0.0233222497264416	1.23696200705738e-05	-0.0200474783255185
cg18873403	chr16	27344631	2.67549854607894e-05	0.0151601855188876	0.0505631525606197	0.0129488183706721	0.0147036190829636	0.0114018547553572
cg19809052	chr1	7485186	2.67564840747823e-05	-0.0107483679051648	0.237384397975046	-0.00958518096324167	0.0186365558444837	-0.0135709251315731
cg03751813	chr19	37701393	2.67590450770568e-05	0.0234245714665681	0.220881145698987	-0.0103406560308292	0.65113196704783	-0.00222102324982327
cg20977426	chr1	46921844	2.67604923810955e-05	0.00505383811679855	0.416770619155895	-0.00186448954852661	0.180652284798878	-0.00359606222213219
cg25153629	chr1	3135375	2.67652936975362e-05	-0.0205516599504789	0.119400765231018	0.00809014163178158	0.278497165583874	0.00532806277468319
cg12949466	chr5	98107521	2.67662189773889e-05	0.0252109413410849	0.0244485970466518	-0.0174224204062774	0.157391514043034	-0.00777293408639558
cg24660211	chr4	183685958	2.67671970324068e-05	0.049539118513203	0.00732941432585651	0.0571880120696219	0.0500177309863676	0.0397490753669708
cg21738046	chr18	29264505	2.67704161193099e-05	0.0122286387705054	0.0286448643905614	0.00899536690575304	0.0952086294696646	0.00523281913332549
cg17161504	chr22	44394903	2.67747017533399e-05	0.0141456050541969	0.0370740311255669	0.0114387838134662	0.0426532344659942	0.0101086928656163
cg06090314	chr9	96291645	2.67754776132262e-05	-0.0121324204846708	1.7715246964304e-05	-0.0281563895060052	0.000328801129998972	-0.0169821903090545
cg09359151	chr14	103955728	2.67798401045156e-05	-0.0180957336439095	0.462518922386829	0.00371560077286885	0.666999700404767	0.00342792077239772
cg04433356	chr14	68286420	2.67806832188288e-05	0.016013154429339	0.0574039251945501	-0.0152495489323006	0.157997397051101	-0.00569418347514865
cg04142824	chr13	113533973	2.67814353182876e-05	-0.012410496050863	0.127013069159851	0.00725594106937088	0.0201781008557695	0.0148251253080439
cg06118999	chr10	90343192	2.67850501111728e-05	0.0113156065918906	0.0123822911288334	0.00519721275750851	0.000741725086093049	0.00872480275773484
cg00709515	chr12	77719035	2.67865485070289e-05	0.0092143658032497	0.0757680420224559	0.00448672286697435	0.011314887807442	0.00517529775757987
cg10059536	chr14	104583245	2.6786711168221e-05	0.0120343159018174	0.0685162131373579	-0.00502604254810437	0.801830655779602	-0.000501987834999357
cg17483198	chr7	98519479	2.67898978108943e-05	-0.0248626867887404	0.00046382733817198	-0.0328938775565259	6.62894378369105e-07	-0.0359900501664827
cg14299743	chr9	137445234	2.67899272184456e-05	-0.0190005375138729	0.000130783885163785	-0.0333803970679549	5.98672476655985e-05	-0.0286464044142601
cg02307707	chr3	73441661	2.6790098640487e-05	-0.0179959921284508	0.0305756741618437	-0.0122304204102951	0.000878074189019564	-0.0175809267768858
cg26805503	chr15	22912541	2.67910121300855e-05	-0.0228276408015367	0.437215978229669	-0.006653311655975	0.859946925697814	-0.00149929622576487
cg04288299	chr4	1988825	2.67913983979366e-05	0.013071844968856	0.834197257409018	0.000897369243635502	0.396963169049914	0.0034227897649475
cg10226036	chr17	39581966	2.67930059985725e-05	-0.0180240893946447	0.069124395964651	-0.00969641600947016	0.0372329384852288	-0.0163506551802939
cg16663984	chr15	34341653	2.67955191197959e-05	-0.0487823560978574	0.0666967117716399	0.0337237546762848	0.840381401819646	0.00478571841476138
cg02892978	chr7	124504744	2.68037506786803e-05	-0.0160087506620179	0.0463911620722231	0.0242989041436155	0.157316797279897	0.00862889990655403
cg04077322	chr22	18373047	2.68069973778681e-05	-0.0169671925980029	0.681011254794729	0.00441409287555298	0.983978101562377	-0.000143679972624037
cg11264599	chr7	26624844	2.68073781501164e-05	-0.0159264307712425	0.934114253368289	-0.000552019786690157	0.110701793877826	0.0105201029184237
cg25677792	chr14	68283467	2.6807702082589e-05	0.0101711380477056	0.0585384540532919	-0.0106449369270718	0.244154476820694	-0.00405488102546267
cg09602020	chr16	29188796	2.68136107867163e-05	-0.011501540557294	4.30753754324453e-11	-0.0306186555212745	5.65532965387762e-09	-0.0275353955415372
cg25700339	chr6	33287100	2.68158147343137e-05	-0.0405107571257168	0.00018556789031741	-0.0508989521718698	0.00549472337728246	-0.0367126434060412
cg02328807	chr16	75269564	2.68195560986249e-05	0.00880103936627804	NA	NA	NA	NA
cg06483517	chr16	78206124	2.68234284278701e-05	-0.01517996858739	0.479654749499897	0.00479394500245676	0.384561817513365	0.00536943981801734
cg13167138	chr16	933336	2.68238704836207e-05	-0.0174650194193482	0.66078455787918	-0.00193865002220124	0.635033803126287	-0.002922199091371
cg05810439	chr4	15608515	2.68322829449308e-05	-0.0226577699294861	0.0576208231435686	0.0163983461711668	0.393163633997348	0.00826739297928948
cg18830687	chr17	66298463	2.6834192441238e-05	-0.0120947660059753	0.303234674249326	-0.00579979877732761	0.768403002673631	-0.00174756275134223
cg06238262	chr22	21096939	2.68348927821064e-05	-0.0148033121731819	0.000368449526701992	-0.018567903357979	1.24338431181683e-06	-0.0290575502607073
cg07484220	chr16	136809	2.68417552671755e-05	-0.00761918713221753	7.71500101091813e-05	-0.00760275100499466	2.40255664181704e-07	-0.0127118617089819
cg14120784	chr7	73867457	2.68441341497543e-05	0.00955934240886308	0.0465835570299911	0.00570837377001927	0.0169398989382384	0.00799230236625221
cg11654333	chr4	71859710	2.684414235683e-05	0.0123867875193271	0.0137330753868947	-0.0221396173843905	0.116045031512042	-0.00579953105283634
cg04289802	chr7	69120461	2.68452407407942e-05	-0.011594845249655	0.000844576393892347	-0.0184831365004193	0.00357392723005435	-0.0134880498020879
cg24771121	chr13	103451380	2.68481500028439e-05	0.00459047188315012	0.000929829429188783	-0.00517050440529301	0.0148477933773855	-0.00438396966423645
cg21897413	chr5	176944084	2.68488117049205e-05	0.00412319722598337	0.000291912481769228	-0.0165188717167319	0.000582486568737698	-0.0131044970462288
cg06182410	chr11	67269519	2.6851159158159e-05	0.0213751106142788	0.00261903182264825	0.0310031420384228	0.0110616272299523	0.0165632537281812
cg24996280	chr8	143481281	2.68513471039726e-05	0.0164024925095448	0.00360595232010596	0.0236264853917109	0.0185235266311341	0.0173280738956004
cg15126975	chr2	175208605	2.68515492731176e-05	0.011562661192154	0.00862257001381634	0.0066182067298694	0.00124163693716989	0.0078910577461881
cg12866362	chr16	57496671	2.68521305465856e-05	0.0112870450931476	0.0551506460771589	-0.0152157283795679	0.0759394878000034	-0.00723647741184449
cg18030006	chr5	72672345	2.68545539812573e-05	-0.0138232563451113	0.0241673724092761	-0.0140551944974262	0.00411095214119079	-0.0194346458847269
cg27263605	chr2	241447246	2.68567107451229e-05	-0.016764130917323	0.0119640231521427	-0.0193968948794819	2.52705765552115e-05	-0.0281352216434014
cg12620815	chr2	240072908	2.68665765923249e-05	-0.0209466146353358	0.351198976493735	0.0069557434497378	0.712998085400649	0.00230591044698421
cg06528862	chr6	10634148	2.6872391959364e-05	0.0300756679284761	4.00360343575059e-06	0.0422321559488561	9.8876463013955e-06	0.0388016725813121
cg14832432	chr8	143373541	2.68754009968572e-05	-0.0215670036001165	0.0106507736812734	-0.0290321888907975	6.96321139215387e-07	-0.0446861197683776
cg00557354	chr13	111767899	2.68767736687472e-05	0.00871446948190836	0.0496851648266414	-0.010421599650798	0.0314368920986062	-0.00505909494162844
cg01981027	chr12	52419802	2.68782550248375e-05	-0.0206174198524097	0.000746245165970315	-0.039600799624984	0.00259480189499821	-0.0211624118465368
cg14214586	chrX	117479910	2.68830536058716e-05	0.0102692386453577	1.51982107524731e-05	-0.0191307163740694	0.00137469240093107	-0.0170053398575069
cg22836727	chr2	219684151	2.68838531830909e-05	-0.0143934674405117	0.413812532011146	0.00345268173680552	0.969608573642547	-0.000169420461999747
cg07655045	chr19	50553883	2.68851145887315e-05	0.0127171205542567	0.545826866654668	-0.0035845838383447	0.40043939122167	-0.00183844905411207
cg23762012	chr17	65032199	2.6889965660125e-05	-0.0177840074063911	0.0782907501218056	-0.0104081908970103	0.00880656094456374	-0.0168577296541614
cg12489205	chr9	125156765	2.68938435757249e-05	-0.0161330306341168	2.56673573693523e-05	-0.0230327303126336	2.22749338771072e-06	-0.0359853857473037
cg26366048	chr6	56820386	2.68938503777828e-05	0.0115257540583166	0.891095084404082	0.000479421044250449	0.643447937057925	-0.00121876384593091
cg07388806	chr6	7108895	2.68970697853459e-05	0.0074790204020485	0.0168738968819385	-0.0143518174490371	0.0244623123965711	-0.00733292758955937
cg25325543	chr7	148323489	2.69022176716162e-05	-0.0153282726569893	0.0253981886235385	-0.0136248761071257	0.0654579403597799	-0.0102468695909385
cg07172256	chr5	65220910	2.69025610738811e-05	0.00723414543857677	0.00431137619909721	-0.00890620793740561	0.0998381541659239	-0.0043902391250645
cg22823146	chr3	71802594	2.69044637970414e-05	0.0102934985957611	NA	NA	NA	NA
cg14308424	chr9	97811026	2.69045856979219e-05	0.00730416206679587	0.0707153338740146	-0.00473145443420057	0.607117387531808	0.000937712670863856
cg27059053	chr13	31783481	2.69139568472728e-05	-0.0173188074657447	0.0343064851349682	-0.0153734969796612	0.0934501214171189	-0.00930708302821351
cg13181291	chr1	151089582	2.69157887334517e-05	-0.0139187285642825	0.982416188182724	-0.000144834350488631	0.0765929713463708	-0.00711208802644133
cg09017660	chr9	93943823	2.69170663613422e-05	0.0137186964697432	0.135004331218555	0.00662665203402923	0.188910419714908	0.00700963143447379
cg25977797	chr7	36339170	2.69263707504997e-05	-0.0153789937537548	0.920492015824538	0.000425972503759379	0.504337075936366	-0.00341348020372902
cg13790618	chr19	30715001	2.69299831466391e-05	0.0318163426446744	0.635405496129134	0.0084849423873114	0.00549122799952262	0.0186526357597921
cg11713189	chr15	29391564	2.69318710943694e-05	-0.0154929513997191	0.000527676563731992	-0.0210847060933999	2.55102730429282e-05	-0.0218003525137375
cg16167166	chr11	59131003	2.69350734927488e-05	-0.0812849438919671	0.00108429709905373	0.137659135351203	0.0523633248078063	0.0641824553419551
cg22965017	chr12	109037840	2.69351702656464e-05	-0.0127317321292123	0.309385585080504	0.00489333901441387	0.711170314552632	-0.00195690686742764
cg03603987	chr7	87905335	2.69439185780484e-05	-0.0129082989533747	0.0540085136832731	-0.00984389904922277	0.241033698800389	-0.00625309952661871
cg08437835	chrX	14891340	2.69451707962304e-05	-0.0136706224704967	0.00141974424566067	-0.0299041008439498	0.043153928329981	-0.0247187020498168
cg13400003	chr1	111683051	2.69474180417641e-05	0.0107100422276055	0.00593192379619786	-0.0103271794882034	2.10721431068757e-05	-0.0166844620255832
cg01658265	chr3	194406362	2.69484051979747e-05	0.0119609923947501	0.469691291463915	0.0031862469954025	0.0802177743772385	0.0043689404859263
cg13890982	chr8	28655296	2.69521511662962e-05	0.0123602993641181	0.188389261476138	0.00522088047298838	0.694107085802787	0.00212917002611073
cg23444662	chr14	74760201	2.69553574929199e-05	0.0123930527037432	0.437907193268584	0.00387746094817072	0.288445987784775	0.0100608561347639
cg01376839	chr10	86300400	2.69591937521192e-05	0.0165764835117129	0.111679522057215	-0.0101141859371164	0.349325093130816	0.00484259156963747
cg05157328	chr5	179925274	2.69601295938916e-05	-0.0408787374550516	0.00491751813845067	0.057421628905392	0.0197650773653176	0.0380688582770283
cg10280659	chr19	43606319	2.69602853625283e-05	-0.0546813899989407	0.279678438921185	0.0224241530694747	0.102088684341976	0.0422492366309834
cg13699513	chr22	45943092	2.69625089910323e-05	-0.0192890948727437	1.43016020184777e-05	-0.041496233851688	2.8474135256008e-06	-0.0471776980869726
cg21373156	chr17	80307284	2.69635893966807e-05	-0.0204845185873854	0.484476464455375	-0.00467809654379015	0.0382209148784792	-0.0113651636674279
cg26034055	chr8	43033252	2.69644566206541e-05	-0.0151965485913926	0.332147960242239	0.00475630699895751	0.0333454125020797	0.0104927742770668
cg11381837	chr17	46894509	2.69659210604675e-05	0.0143499670736921	0.109278946194914	-0.0162427333161016	0.483108288515994	-0.0028982649765323
cg01202666	chr7	19157650	2.69692570609073e-05	0.0227703650598698	0.953686621425135	0.000537594642880826	0.128757614928575	0.00787944441201254
cg11728497	chr12	12871887	2.69699609876015e-05	0.0168455860599852	0.110058628196607	0.0118645721057498	0.0668564960913553	-0.0122655019931423
cg14163827	chr9	134270147	2.69713949782065e-05	0.0034806653769082	0.3946584461804	-0.00100155830742047	0.347877956832556	-0.00134334213792249
cg19070338	chr2	190526263	2.69723109076351e-05	0.00822610608024142	0.000644383411698242	-0.00834190254180584	0.010216243506892	-0.00569674314077723
cg25232770	chr15	38363084	2.6978139723618e-05	-0.0126420832540097	0.32948395745957	0.00649219586714285	0.5875171231414	-0.00242549375508956
cg02155579	chr3	8775529	2.69785204251182e-05	-0.0168121640958124	1.31852082058942e-07	-0.042149548801991	3.07475794480244e-07	-0.0414338974391656
cg14906130	chr11	66702739	2.69799565403881e-05	-0.0152058881520658	0.00254818202761356	-0.0159603446029386	2.13429212585123e-05	-0.0231608679443229
cg21092041	chr14	53196530	2.6986864509776e-05	0.00997056690373503	0.44219017978966	-0.00468040930501633	0.185617275031551	-0.00194786103682537
cg13635299	chr6	42409704	2.69890166773568e-05	-0.0187264453317217	0.00324057164493871	-0.0355273355484515	0.000565076482372435	-0.0326553204833752
cg21233313	chr12	56367687	2.69903174896603e-05	-0.0101779132709375	0.039187391688285	-0.0110346539593385	0.0731537857318648	-0.0127580127284269
cg05465675	chr1	116994287	2.69949491325255e-05	-0.0140765214711478	0.48388742286837	-0.00267824559377496	0.529138221055561	-0.00383447089313495
cg19618438	chr2	206794410	2.69954536654445e-05	-0.0140703072388549	9.14462071134853e-06	-0.0331533892116801	0.000178131196037347	-0.0251953633653675
cg13263591	chr8	102142199	2.69956198112046e-05	-0.0143755617141042	0.000678296400840565	-0.0172986775358106	0.00648392394073507	-0.0159653813230566
cg08056863	chr19	11266458	2.69998539421484e-05	0.00241358616387852	0.00116089223510444	-0.00357548996252864	0.0437703081968764	-0.00219871428205982
cg21565059	chr4	1940966	2.70013713230549e-05	0.0152922379372677	0.00263727785762063	0.0213295931893324	3.11384684381292e-05	0.0189152413753743
cg01566910	chr19	58599593	2.7002182080762e-05	-0.0214802578452784	0.312550820206505	0.00659203052602293	0.494598887327398	0.00445703150732023
cg10620577	chr8	144994835	2.70071949203897e-05	0.0199111639555011	0.061490290439708	0.0242837880233038	0.0118157947960642	0.017652494289478
cg26730036	chr17	172159	2.70157375183555e-05	-0.0429043514786754	0.0139744427973627	-0.0367014746816902	0.00711841319039696	-0.0401747032996242
cg26734766	chr9	117160790	2.70189706633792e-05	0.00283856750390114	0.0301902330888786	-0.00332887330393745	0.00199818820663324	-0.00281875662761676
cg23825881	chr2	114487135	2.70213550275605e-05	-0.0228055866336387	0.0828583497899243	0.0184226934421646	0.339032767891819	0.00571312407359091
cg18369397	chr14	74111463	2.70224899664028e-05	0.0122188825040962	0.0554239479755792	-0.0124142955406613	0.0254089906493953	-0.00891214268573978
cg26483578	chr6	130686708	2.70239932290537e-05	0.0041629141076964	0.000953856648065674	-0.0105537250152794	0.00570486553084507	-0.0104067529690774
cg27266974	chr3	123519391	2.70268910103998e-05	-0.0373853046638029	0.000321901366475684	-0.0579304776294927	0.000577714279820738	-0.0599948749761819
cg08886036	chr1	1118934	2.70310815576325e-05	-0.0131342285735913	5.36798035931533e-07	-0.0364249652294916	5.3845134365158e-08	-0.0361002478287172
cg26594205	chr6	72003068	2.70330062529296e-05	-0.0561694279985144	0.00513095265941814	0.0793118771299987	0.0244056667558186	0.0204583823866734
cg07463455	chr15	85215271	2.70391175867783e-05	0.0779806154194926	2.58906580465448e-07	0.143207717302441	4.83169107444237e-06	0.142096400702825
cg07760910	chr4	176986922	2.70444517149068e-05	0.0110589998543934	0.0274358535653421	-0.0124227864517349	0.228862109172974	-0.00206889777952527
cg05914696	chrX	68114669	2.70450307816924e-05	-0.0270613763894469	0.00276478655205846	-0.0374388360626731	0.000113261751374639	-0.0489597146537631
cg06706163	chr13	25497100	2.70493829526031e-05	0.0178090159952733	0.0450788620624512	-0.021132225413644	0.14103141832631	-0.00837530323457537
cg13992946	chr7	6749689	2.70503503464288e-05	0.0196926086372081	0.00302829694297579	0.0222554437341031	0.000801919559171097	0.0231953503569838
cg03185863	chr15	45879658	2.70520651743121e-05	0.0106476215646437	0.101408094902729	-0.0109895474799724	0.082605387879726	-0.00620145606353826
cg23743320	chrX	73041814	2.70572583570951e-05	-0.0235255864846559	0.0248210941333155	0.0342554768439117	0.0318558442180618	0.0237834178086937
cg18684060	chr3	9795423	2.70595651041003e-05	-0.0203051198422118	0.979633364670567	0.000184294770070501	0.0792971707191085	0.0119025166805222
cg14477114	chr3	65914296	2.70690093481618e-05	0.023919621518416	1.3497649104072e-06	0.0476643217178229	1.96347140042179e-07	0.053652733000769
cg27016906	chr6	111195967	2.7080687355148e-05	0.00569363243575801	2.77371168105692e-05	-0.00771906927278707	2.61702741127431e-05	-0.0097080282664624
cg15444281	chr2	38978557	2.70852866650255e-05	0.00482095360033389	7.73816355895073e-07	-0.0102321402812017	1.74045591664182e-06	-0.00913655741141163
cg25560363	chr15	77925481	2.70878158616231e-05	0.0103287107813313	0.318821705327125	-0.0030692149796687	0.0194866121759287	-0.00664756464405832
cg02179478	chr3	35785377	2.70960803737159e-05	-0.0165160586336607	0.0019986821129688	-0.0182492367421493	0.0244628341339771	-0.0137862472346817
cg24309256	chr3	28390795	2.7096320220317e-05	0.0136575853598216	0.00811853242075377	-0.0124793153825937	0.132924682917386	-0.00715950077449002
cg20300343	chr1	149719461	2.70978976536407e-05	0.0229985593277628	0.0549621857353476	0.00785156580606936	0.0165227058927808	0.00848169630928355
cg10655629	chr5	480253	2.71003626846847e-05	-0.0114739111000603	8.30850840301383e-07	-0.0270068890830123	2.09779368555982e-09	-0.026828388433115
cg08393305	chr11	111749802	2.71019995037215e-05	0.00956033213662614	0.110017315051502	-0.00996259195154846	0.0650600780447503	-0.00647587914319728
cg06964806	chr1	149944093	2.71039924014474e-05	-0.0196409412430682	0.291290546304519	0.00706481439265853	0.0127630032879838	0.0204558097905099
cg15990451	chr1	56025098	2.71052032365452e-05	-0.0114448474484068	0.820416058231878	0.00153163338210389	0.182981586604398	-0.00758812963028508
cg03282993	chr22	17602259	2.71105752337646e-05	0.0141677022445233	0.28931465596442	0.00709968569991593	0.98888308056867	-0.000125343105630549
cg05081339	chr9	140082886	2.71107894222552e-05	0.0168469894427193	0.0385498629157626	-0.0225798381795379	0.0784192952254577	-0.00914686404150731
cg06776257	chrX	152912692	2.71131006854097e-05	0.0147865937740423	0.866238276436589	-0.00122413036003155	0.424182631643205	0.0045095519623991
cg11022439	chr7	117205106	2.71171579283489e-05	-0.045096424178142	0.451976259998091	0.0149003036312208	0.370266346298445	-0.0137402617527045
cg21063107	chr15	94898269	2.71189774356809e-05	0.0126112985781325	0.472657193415959	-0.00357359135424613	0.544419830468842	0.00246748790720015
cg04363466	chr2	2896480	2.71230988853524e-05	0.0169929242068965	0.475849655258446	-0.0051323009252361	0.0290425456987277	-0.0121937753349976
cg16956524	chr19	6063269	2.71237302263201e-05	-0.0178239459475996	4.65848610721757e-05	-0.0288512226526731	2.55538802354358e-05	-0.0284223368303546
cg08548888	chr3	38180840	2.71244090133879e-05	0.0164055034497691	0.469548762547447	-0.00725228873933882	0.838645012291936	-0.000747610470748365
cg04654365	chr17	19281636	2.71270444918457e-05	0.00484065566130614	5.99099745054998e-06	-0.00862882422469022	4.79689261226145e-05	-0.00762180304089104
cg03700461	chr10	135102420	2.71275344009713e-05	0.00692069248352027	0.532267853383576	-0.00136212096340246	0.771488176721831	0.000640108700305767
cg03421964	chr3	195594391	2.71280849345595e-05	-0.0302469673223463	0.000877409102288538	-0.0264235854870013	0.00217901817701009	-0.0223326013524914
cg13715401	chr9	79118591	2.71283355503193e-05	-0.0179717489624182	0.0929057019188481	0.0120827694549877	0.788025322674248	0.00205372024417052
cg02974499	chr11	64889668	2.71332077297322e-05	0.00356333895288584	0.113842471457342	0.00289890404804052	0.210084311242346	0.00178847956281801
cg10983639	chr16	23919746	2.71401488195176e-05	-0.0200603008090634	0.0221839327838433	0.0151649925702651	0.0922617610642074	0.012310705125757
cg21556683	chr3	38592798	2.7148436820167e-05	0.0364107224807285	2.50908192395077e-06	0.0877074207631062	1.31143797833061e-06	0.0794012829639272
cg12716544	chr20	52750788	2.7151849874772e-05	-0.0214184298363502	0.477128861849667	0.0060414815249822	0.814774678650142	-0.00149455050384768
cg07880341	chr15	75308946	2.71528745218758e-05	-0.0219914202867407	0.192140538462894	-0.00648856268304177	0.00106388901845774	-0.0172567953721191
cg03530347	chr10	121287029	2.71567426550058e-05	-0.0143048058633757	0.276291665131636	-0.00597878310295124	0.00755868465574556	-0.0121128353877112
cg20061047	chr11	67128885	2.71674748279989e-05	0.0146347800651124	0.00307168065161808	0.0168140596486627	0.000395336509126085	0.0194197941724256
cg01894631	chr8	22079101	2.7167490151895e-05	-0.0166886035096064	0.000355861106295696	-0.0288745889966726	0.000994931581365615	-0.031286123334936
cg10490271	chr11	64889651	2.71676006365651e-05	0.00280853351589112	NA	NA	NA	NA
cg08952776	chr1	161976633	2.71734926054036e-05	-0.018269728384235	0.235134773263281	-0.00923788218641232	0.0134433696745574	-0.0164910983711394
cg12099952	chr20	3053037	2.71788827608003e-05	0.0107551761952625	0.407410589846464	-0.00217899678809447	0.999379886687243	1.52608534355898e-06
cg14025652	chr1	68698718	2.71797499354701e-05	0.0275949527287775	0.281310797479124	-0.00692372979955049	0.154449391149734	-0.00772476960409597
cg14930706	chr19	56363105	2.71806105039478e-05	0.0496379961041131	4.60906624516536e-06	0.0789205838575999	5.92864771044276e-05	0.100761969989855
cg14853933	chr15	25228929	2.71809890553106e-05	-0.0264626675588654	3.46906279414829e-09	-0.0816329557125733	9.7263438306829e-06	-0.0657064467451576
cg03335835	chr7	141491098	2.71819047864917e-05	-0.0204174235875615	0.169939419016902	0.00883843524556355	0.17608918924	0.00998957232671603
cg26301639	chr3	93781795	2.7187604750233e-05	0.00771264380707692	0.00576651902973125	-0.0174969870756422	0.00802375922548305	-0.0168816686221983
cg11146246	chr15	45436325	2.7187762282134e-05	-0.0160951587849899	0.194132260486775	-0.00997461013966782	0.00396007788158888	-0.0140616331483464
cg15950638	chr17	56393058	2.71891380848394e-05	-0.0174056892696284	0.366374804556273	-0.0084018323226659	0.0200287748132771	-0.0214003206225575
cg23022034	chr19	5320389	2.71892457691806e-05	-0.01828185246528	5.22208217335154e-07	-0.0388182704570781	8.50766797983962e-06	-0.0320594428857002
cg23350087	chr19	7587498	2.71895901739068e-05	0.00302928018722944	0.000156099537679858	-0.00574477355211059	2.2732859692922e-07	-0.00627336309126058
cg07705330	chr14	23763041	2.71928199492242e-05	0.0628779088678969	0.124663755093081	0.037048417864583	0.0130452971386908	0.0717464513364812
cg13091146	chrX	67658414	2.71940980466051e-05	0.0123607664494225	0.336310194672045	0.00307617204540314	0.4303226741392	0.00556120140263252
cg09168326	chr11	36215161	2.71947692233821e-05	-0.0130772119544437	0.354026719381776	-0.00534096177849668	0.00862336257870688	-0.0159708509494335
cg23181059	chr11	69486959	2.71969174834354e-05	-0.0135596746338639	0.072806043137087	-0.00835454443414332	0.00188261455164362	-0.0187408895779735
cg22861317	chr19	35267442	2.72050178637545e-05	-0.0417146876420611	0.0239303643331544	0.0374958867917652	0.567837912012484	0.0069385520690762
cg08730380	chr9	98842643	2.72060695632671e-05	-0.0180959101952904	0.0911850266253701	-0.00768409590015332	0.0342075773915884	-0.0114418090826361
cg13397481	chr13	96186010	2.72091318552747e-05	-0.0176157754920887	0.529832848501274	-0.00444414909498053	0.184102683527569	0.00944034150957458
cg12563239	chr10	27389666	2.72107542886159e-05	0.00879941467527308	0.765676888385102	0.000987868031977482	0.0591019773216314	-0.00533808881411306
cg05137358	chr13	37006127	2.72134688041287e-05	0.00972456340740789	0.0316103579071937	-0.0135157801610904	0.51347423663023	0.00151346817946131
cg12364720	chr11	44091987	2.7219972167025e-05	-0.0148384049921037	0.122445489722041	-0.0176480598306484	0.000288545918542736	-0.0277114287161079
cg10396345	chr3	49738081	2.72221471616719e-05	-0.0192940820388179	0.00827603545237316	-0.0191114647554486	0.000781637850810166	-0.0224887201110562
cg12445317	chr19	10811956	2.72249035483233e-05	0.00805895667729735	0.385104438364684	0.00122670987140986	0.798195094788115	-0.000429437962593785
cg25304084	chr3	49140224	2.7226055019557e-05	-0.018425198621858	0.0115994608950467	0.0171866555971759	0.140282214646477	0.0102790666089649
cg13792837	chr2	113191399	2.72271286965881e-05	0.0328520799847288	0.0832965138820006	-0.0107778545207596	0.707307743939226	0.00193182462634202
cg09328855	chr18	32573666	2.72278005990279e-05	-0.0189163979258533	0.566158916761779	-0.00412253502783287	0.370411693156917	-0.00848927720999884
cg26983535	chrY	22737594	2.72279354504193e-05	0.0192957287423234	0.103684058036901	0.0121308815922618	0.0619210092655982	0.00938315717108392
cg04437594	chr15	94132868	2.72294155124274e-05	-0.0177367067908916	0.244836850960566	0.00625007014959138	0.145891018823659	0.00836530890921857
cg20443962	chr1	21268113	2.72300707832042e-05	-0.0287804040581711	0.00429997291172543	0.0249108821579958	0.0620229186297793	0.01570796245653
cg17667648	chr21	47423074	2.72319776320962e-05	-0.030336248843928	8.53317520256443e-05	-0.034839762657799	2.24438807513194e-05	-0.0372221345171456
cg25139877	chr1	247691111	2.7233413067952e-05	-0.0684529441331579	0.00982672567131888	0.070898034847895	0.0182861493503089	0.0376672160923003
cg26328741	chr16	2021947	2.72355427190096e-05	0.00767617220132249	0.165789693669233	0.0049733912121218	0.346859795624177	0.00337981603152686
cg04916486	chr21	45506743	2.7237655632176e-05	-0.0170186780600051	1.04229491417622e-05	-0.0385033570786932	1.15609232197199e-08	-0.0438611397639004
cg08714331	chr13	41834180	2.72437104110735e-05	0.0131504727995861	2.87599359608889e-05	0.026431445813268	0.00103079299895384	0.0189518239325965
cg24594383	chr20	62564955	2.72440379644615e-05	0.00663469719824367	0.411076133784943	-0.00227711874596771	0.607236716201782	-0.00108654021418893
cg22688426	chr8	116691469	2.72468306505863e-05	-0.028729084817336	0.0338146991650246	0.0550222833714988	0.030849952114402	0.0279809245825945
cg06121906	chr3	38103775	2.7247813923347e-05	-0.0174661135633217	0.00021004545365922	-0.0211620915618569	0.000314139387086619	-0.0235740992733893
cg09693508	chr15	90118856	2.72506310878225e-05	0.0125676795678229	0.0734670467199636	-0.0176538551447173	0.355078311003993	-0.00413095360117711
cg15904371	chr19	10179755	2.72543121839151e-05	-0.0199872126814832	0.385406944628032	-0.00460847208992738	0.00345062212733603	-0.0165665559695055
cg10783797	chr7	150930536	2.7254331608939e-05	0.0103734304514178	0.957005544308844	0.000353125861583125	0.909010685397692	-0.00062031037899071
cg15106925	chr6	108169535	2.72621274633393e-05	0.0152740909810117	0.0608159427016036	-0.017258318440927	0.212846512008441	-0.00768428158347472
cg04424696	chr20	43350962	2.72643778186395e-05	0.0201825427066138	0.184325907295691	0.00785573070992996	0.183387537190649	0.00827801597208336
cg10627155	chr8	28244044	2.72674099436678e-05	0.00492510988700378	0.00315890309472521	-0.00650579190363806	0.00642795094809498	-0.009740053657556
cg02907556	chr1	153902501	2.72675055853321e-05	-0.0160727521363966	4.19544995572446e-06	-0.0332671262684516	4.28001411382292e-06	-0.0344204716315691
cg02109434	chr2	946061	2.72679307990267e-05	0.0142960470445819	0.05055659459789	-0.0163513823810476	0.211824471135775	-0.00453000638970392
cg09515168	chr17	75766148	2.72707510341867e-05	-0.0134008084988052	3.51398149223206e-08	-0.0291842149448925	0.000129266951865945	-0.0223624377045103
cg14761246	chr3	182968758	2.72719038539743e-05	-0.0197414181369698	0.000178270218404227	-0.0214528645840124	0.0105520025126261	-0.0133636271374252
cg15965239	chr1	45341317	2.72771197425908e-05	0.0698662281239898	0.00433724626402988	0.0712713118903918	0.00146340709070736	0.104986057873494
cg07040432	chr6	133911814	2.72771263578954e-05	-0.0220661291341056	0.0920121139361754	-0.019783304902943	0.645273040864311	-0.00662874755312591
cg08422420	chr5	1594733	2.72783582165078e-05	0.0645278949991453	0.0016373890615306	0.100255936051417	0.000189192645025622	0.148441931757847
cg22033098	chr20	34410096	2.72811538551583e-05	0.0152171409210068	0.415247353215168	-0.00480030403520726	0.415420849020527	0.0060083650504603
cg09425640	chr12	14924455	2.72862446871862e-05	0.0306630490619334	0.0521194283971095	-0.0148265351054919	0.342335565101894	-0.00626873823683732
cg08917917	chr1	51847377	2.72864685731301e-05	0.0125675592822466	0.890505023232112	-0.000423217761956075	0.0791068140515167	-0.00550304062023874
cg04376092	chr2	239228826	2.72873067822084e-05	0.0153154751955529	0.426714825475934	-0.00632366866106412	0.576812706458456	0.00195837855950409
cg16279999	chr12	117476838	2.72876111064769e-05	-0.0151378142040938	3.13888209387548e-12	-0.030176148545814	1.75648387866285e-12	-0.0304497089415503
cg04064330	chrX	153063892	2.72919264159213e-05	-0.0220720713941097	0.0192607546184345	-0.0136201810767124	0.463586174089548	-0.00457596710629695
cg27038935	chr16	2273430	2.72952891037844e-05	0.00850480216559954	0.685756853861431	0.00127490097779218	0.253640433190225	-0.0031706304528435
cg06401909	chr8	118909058	2.7295574703795e-05	-0.00977041011588159	0.00943150009423024	-0.0155621621482719	6.43591394167617e-05	-0.0250198136193252
cg03461287	chr22	38822788	2.72968827830882e-05	-0.01820568604959	0.00832740989762144	-0.020237395807506	5.62010142416163e-06	-0.031205264944287
cg26750560	chr9	99540425	2.73041394605842e-05	0.00543994537517717	NA	NA	NA	NA
cg20149935	chr5	61771492	2.73049579149684e-05	-0.0166321433155634	0.175538941663723	0.015158687948154	0.00646451240619544	0.0189866039753592
cg02348151	chr21	34442257	2.73128469330643e-05	0.0134440130438459	0.307576846364189	-0.00690302551741549	0.0373231302245318	0.0050086032658262
cg17093855	chr17	72834959	2.73159458841074e-05	-0.0473683846733827	7.14146915295356e-05	-0.0657550893011499	6.82292650719022e-07	-0.0968601049818176
cg01403970	chr10	94094111	2.73258221583366e-05	-0.0358631561126964	0.00548872354531175	0.0631129723828145	0.00545861347871827	0.0377904873163641
cg11746113	chr4	26569840	2.73262161410821e-05	-0.0172481935927476	0.220025180317245	0.0179165569328487	0.404888898996378	0.00513823153620845
cg06667063	chr3	158519627	2.73285086223239e-05	0.00598049055218733	0.147043179661238	-0.00279809414628239	0.000206087487858824	-0.00579395890757325
cg24967553	chr3	192538433	2.73317218107987e-05	-0.0199966260511397	0.763689275348934	0.00342753425201548	0.356551180930277	-0.00532764406048666
cg01072570	chr2	24244711	2.733306219944e-05	0.0146109686260622	0.0212985644777611	-0.0148428278731292	0.00704654074607251	-0.0172040278565915
cg23867486	chr9	130258316	2.73342068564405e-05	0.0116638879506748	0.666578627303929	0.00267300756124942	0.727375818630396	0.00193467767500266
cg08048517	chr12	22697480	2.7339341532758e-05	0.00522085031990795	0.00168974021756107	-0.0075598719167256	0.00884040863778081	-0.00794006801603627
cg06289987	chr14	85999439	2.73478190560227e-05	0.0135934507637545	0.00414105684051823	0.00696723592100887	0.00175769365386716	0.00860112233997691
cg09019013	chr17	41322413	2.73511985728155e-05	0.00627025504850301	0.00041211089459312	-0.00877958116748069	9.18444446966883e-07	-0.00939090338042291
cg06248560	chr18	35104681	2.73565331806333e-05	0.0112005700163256	0.00540021100664408	0.00491919534410789	0.0859787139143384	0.00314189574308014
cg14949649	chr12	109915082	2.73565808604484e-05	0.0108681066683823	0.125416936397314	-0.0118937540098746	0.497732055531167	-0.00160628388076741
cg27295660	chr16	1415500	2.73570561667261e-05	-0.0270975111030555	0.00878199240770514	0.0250322145049249	3.46231455505043e-06	0.0349026607054016
cg16280922	chr1	185125973	2.73676443048077e-05	0.0179693355527064	0.0748224451975889	-0.0203267916999518	0.400291983913998	-0.00527235001400875
cg04512759	chrX	102631253	2.73688746930907e-05	0.0137130974588754	0.99372645544909	-2.316945607703e-05	0.0777866840439236	0.00533692756012516
cg11221228	chr1	117452905	2.73724056493387e-05	0.00482305422851165	0.15226119850131	-0.00298948810616446	0.244912660353891	-0.00413569235568776
cg22246446	chr2	218802063	2.7374057600166e-05	-0.0134365349583563	7.14678286004129e-06	-0.0274532644170864	0.00513687858036011	-0.0160965115786094
cg17478951	chr11	120175898	2.73745757796328e-05	-0.0153643197234045	0.000164794781316596	-0.0312496041075203	3.77822463443131e-05	-0.0339842390504795
cg04499150	chrY	7246239	2.73805932269826e-05	-0.0166375102582737	0.0138132430653147	-0.0159911037105462	0.528763894763307	-0.00360367228701303
cg16708667	chr10	103921961	2.73828668291379e-05	-0.0153796851422059	0.175393450346915	0.00886135892943969	0.966267727474003	0.000281061400667547
cg17495873	chr19	4639335	2.73870005247158e-05	0.00922654462461806	0.057970253589959	-0.00564438310265461	0.00263043262858192	-0.0126329616527722
cg05176356	chr1	245132888	2.73875370302376e-05	0.0238309630629194	0.00328450474007122	-0.0291589892121645	0.154962248453417	-0.0124485779632428
cg27055842	chr21	33765028	2.73878131334342e-05	0.0049343634845761	0.0200821161975108	-0.00406314557767186	0.0647166333789198	-0.0033758805593509
cg10147479	chr4	185872977	2.73936307246712e-05	-0.0143857044446149	0.79835164464012	-0.00141174464823221	0.526059001791717	0.00348838721486039
cg18929405	chr10	101105957	2.73937710019454e-05	-0.00869694580123647	0.37377728590956	-0.00438965851705887	0.447169952280724	-0.00283360242396679
cg20859037	chr8	38796989	2.74026817605668e-05	-0.0157741579453489	0.17910071505469	-0.0087472452376234	0.000152623614393717	-0.0210296055641398
cg07085359	chr1	46656287	2.74038506070369e-05	-0.0148640542114799	0.124019552766178	-0.0116467013467096	0.129165106958147	-0.0109854175907633
cg16728520	chr5	176070349	2.74053267644417e-05	-0.0179968645195391	0.540711495175538	-0.00495012428478556	0.0504064840827585	-0.0123785135683609
cg24927646	chr15	101738558	2.74066564103859e-05	-0.0213071888074763	0.496873118496443	0.00307221082391421	0.784287712943441	-0.00192726814385169
cg18213368	chr12	54063276	2.74080104167572e-05	0.0152705710685403	0.00223864798957753	0.0177044353687652	0.0109105122514231	0.0201704427324853
cg02042698	chrX	15303550	2.74186047982543e-05	-0.0426791216561773	0.00456548728300774	0.0567633201860251	0.0401309648597682	0.0317466567943447
cg11343337	chr1	2361882	2.7425062403666e-05	-0.0180346860530777	0.409213126680899	0.00956634554290983	0.161828394963428	-0.0073107396477015
cg10933281	chr22	38373943	2.74301284446104e-05	-0.0251482981093065	0.0834539664244169	-0.0174489305995492	0.0362662092496001	-0.0196541094624526
cg22974215	chr11	62389777	2.74361405603424e-05	0.017436369259967	0.516983889783939	-0.00757624184992013	0.84529960223836	-0.00122483944385206
cg01440358	chr5	145593473	2.74370869657239e-05	0.0401230272670991	4.39199736665344e-05	0.0881742366218725	5.26522090498644e-06	0.0920035865078464
cg14243209	chr7	1459066	2.74399159793938e-05	0.0204810405066583	0.0290322050962271	0.018193316392877	0.00478816096034463	0.0196769568914215
cg11260463	chr12	116619188	2.74430414444678e-05	-0.0148221078011015	0.0816518650119605	0.00979477272982018	0.234539439266935	0.00561334393484926
cg13220901	chr12	52519289	2.7444949089836e-05	-0.0107457848104429	0.00305418622938714	-0.0140098899576044	0.00038104238033146	-0.0199115434431063
cg07516160	chr11	4407569	2.74456668409117e-05	0.0236380107651496	0.000172805460962941	0.0394502722868654	4.95637602812368e-05	0.0260581887720268
cg05906834	chr3	139047097	2.7445919949436e-05	-0.0126525314539892	0.00215620810826577	-0.0201052010393176	0.0215834674912616	-0.0137125313777815
cg27457323	chr10	62538048	2.74502085454747e-05	0.00580405838079728	3.83814770133388e-05	-0.00849830873360055	0.000517098970613214	-0.00706979602494096
cg13725636	chr8	1471446	2.74530945348654e-05	-0.0195561066621477	0.00111825336336684	-0.0369377063933951	6.45368810719538e-08	-0.0525803241958657
cg11391012	chr7	47621804	2.74538218086481e-05	0.00483002924674414	0.036729404487899	0.00319027779425063	0.607308015545743	0.00067494975443178
cg00265925	chr14	39938424	2.74543551860469e-05	-0.0182971588537224	0.281120244422779	0.0113525929317952	0.221992140062586	0.0165902209516997
cg26790198	chr20	23419120	2.74546136848857e-05	-0.0153226832532247	0.00113171971324651	-0.0192031710680223	0.000103094656726976	-0.0189662171572088
cg05220294	chr13	19526667	2.74547146443159e-05	-0.0212991146593069	2.68077288267679e-07	-0.044193945850578	3.17937992217235e-06	-0.0445515107907363
cg24569746	chrX	71352089	2.74559593710983e-05	0.0192219231085547	0.499264051139518	-0.00305491812088779	0.844489330009234	0.000359859754435969
cg22219752	chr11	696351	2.74571274461256e-05	0.0102701124693227	0.229727451154736	-0.00731375199541125	0.751218170778248	-0.000611167784748131
cg04785308	chr16	69235834	2.74605792924633e-05	-0.0212641303256167	0.000224607910219329	-0.0310235518591184	1.86448067582924e-05	-0.0381103908167614
cg04245568	chr16	88453579	2.74611904969104e-05	0.0064592821408363	0.47492110002579	0.00165405005840886	0.279547307383887	-0.0023657291173651
cg14471560	chr2	99225332	2.74621142131334e-05	0.0140837369560924	0.016567867294094	-0.0214375571410808	0.0605170520072895	-0.00847585255454902
cg00423086	chr9	37715482	2.74622783333719e-05	-0.032523663207348	0.522435461879193	-0.0105696663841057	0.0848128599085415	-0.0246969049924878
cg26152897	chr4	48425555	2.7467953434172e-05	-0.0289737054385341	0.0520749979656363	0.0525460867975303	0.0330674932064821	0.0248781564338088
cg26286956	chr20	1247037	2.74691183469553e-05	0.0119785944326596	0.0145706138073011	-0.0168342223019742	0.0175850665556818	-0.00793588713333289
cg10356655	chr2	677101	2.74693788143291e-05	0.00389049401686679	0.00299338678741536	-0.00373525710896548	0.00117482535836148	-0.00508910079663256
cg14513521	chr20	47383551	2.74695802213349e-05	-0.0121055874726265	0.0231068484551427	-0.0138559578731825	0.0015407940637706	-0.0172299431790931
cg21524685	chr15	93123969	2.74704779100871e-05	0.0503779235692082	0.000594408667123798	0.0562413832827093	0.000106249193904805	0.0650735019444775
cg01883676	chr16	88609845	2.74715707977678e-05	0.0208780456168231	0.0137416774784169	-0.0182609072488727	0.279257420153426	-0.00912608470244836
cg20570179	chr8	95848389	2.74748510430514e-05	-0.0282376601065345	0.621940103059557	0.00815570330550062	0.00301068750445462	0.0308133443648291
cg08058610	chr19	52674483	2.74780017572333e-05	0.0115826011429029	0.0668499954762928	-0.01522203634107	0.200976369758741	-0.0019487684700746
cg26652092	chr12	53773602	2.74794153704332e-05	0.0113726228436245	0.00730427931706375	-0.0139878021788658	0.00687891932141297	-0.00845865379070681
cg12756490	chr3	49094418	2.74815846331721e-05	0.0171753804864192	0.0361843783758211	0.0166937305831104	0.0053517162699522	0.0151216376206993
cg02298360	chr1	16533422	2.74821806959831e-05	0.00483106067838336	0.614331599719685	-0.00103809295615376	0.759249912867905	-0.000591686774835569
cg11871549	chrX	117957616	2.74828802647161e-05	0.00915051387100891	0.165418123420175	-0.00409029676045786	0.74632294287248	0.000523818727491626
cg06102930	chr16	14727919	2.74833128291901e-05	0.0197228687915653	0.211051271909878	-0.0111174667900335	0.669012731037954	-0.00184970330368267
cg15059703	chr15	96519487	2.74838591570664e-05	-0.0170773202674533	0.550683844981568	0.00400479844188753	0.151724818465848	-0.00748472942939488
cg00653744	chr1	25943869	2.74866647504973e-05	0.00725420825260169	0.00454349862916765	0.0177864797621881	0.0524363074071561	0.0143523031096672
cg26247295	chr4	3528253	2.74873882163438e-05	0.00824513573922661	0.033915322798745	-0.00566211536839042	0.0282291736580329	-0.0043410625181563
cg08608745	chr7	2968685	2.7487777114822e-05	-0.0217956921237092	0.000103675340751008	-0.0349746385977219	2.83283758303577e-05	-0.0263467190899912
cg16324009	chr15	49170700	2.74892760642558e-05	0.0105973883967465	0.641324540222506	-0.0010119409293396	0.433582091338385	-0.000986763512924716
cg24647724	chr17	11502254	2.74977910868e-05	0.020322139687655	0.000647056563683832	0.0179504250668358	3.37372345109723e-06	0.0221128846132177
cg00859544	chr13	20735242	2.75016011109158e-05	0.0085007896199602	0.170739577225982	0.00570002012388377	0.672149558172713	0.000795467501248018
cg07600721	chr11	74129169	2.75053835773555e-05	-0.0149591137122294	0.00546813369594449	-0.0190056507249289	0.0844275605927092	-0.00923643974354144
cg07399169	chr2	217734088	2.75110948898695e-05	-0.0395874821946639	0.000351057086093511	-0.0828343847580239	0.0874901129843081	-0.0421400066510971
cg20737451	chr11	65983930	2.75144242265739e-05	-0.017448297333359	0.000653950766152271	-0.0192154588306633	0.051626477294564	-0.0123522247025204
cg27514624	chr15	69706456	2.75184630028968e-05	0.0154077706968177	0.155676552304383	-0.00500506558593343	0.000184243711798408	-0.0134497386577791
cg17817564	chr8	1312765	2.75247037038816e-05	-0.0181352614862795	8.68986667138514e-06	-0.0220038587339157	1.13860892292339e-07	-0.0282880718018537
cg01751445	chr3	24239397	2.75249530721251e-05	0.0135080499987156	0.000789735759520463	0.0154428961016487	0.000481587201515676	0.015816845347183
cg18368820	chr7	150497367	2.75276925427171e-05	0.00563512118369467	0.025408371667946	0.00547948706266246	0.0413808141299222	0.00341773242619136
cg07632556	chr16	89617622	2.75305950602457e-05	0.012853850392506	0.672911597927048	-0.00123147818312547	0.992953645480916	3.09844527275179e-05
cg10248614	chr3	128316462	2.75327415911521e-05	-0.0218311445761179	0.00545317805187054	-0.0212778984397815	0.00324984647242479	-0.0190573533605022
cg08785922	chr17	882831	2.7534848436474e-05	0.0159657192084958	0.0563797886085638	-0.0152348225842377	0.0882808058197035	-0.00742249185361736
cg02794621	chr16	74344597	2.75350246967159e-05	-0.0160809606270917	0.00273491961491956	-0.0260671877952408	2.54303131629149e-05	-0.022962823119015
cg15066599	chr6	25287830	2.75353284849939e-05	-0.0146657483189261	0.502750218353941	0.00417075447278963	0.681494187917744	0.00231402047698165
cg12894852	chr8	83824245	2.75392265546846e-05	0.0448680229949554	2.55760464246275e-05	0.112167237715409	4.18855354079754e-09	0.108709892605923
cg14118280	chr16	12132180	2.75404765320052e-05	-0.0170946565669336	0.140274366620157	0.00656712771681241	0.800216380514662	0.000940843917001058
cg15294454	chr11	2223951	2.7542254868212e-05	-0.0222785314574902	0.0802515269501775	-0.0206516339209049	0.0178794832277518	-0.0259151974776624
cg24978424	chr4	69215909	2.75468990727673e-05	0.0241547330879273	0.00415216553394904	-0.0117060701600518	0.0113221801420392	-0.00529241012416211
cg17439660	chr18	906020	2.75475503738156e-05	0.0307882564269441	0.80469425719534	0.00108012462980753	0.392973208668795	0.0034911521010495
cg03839477	chr3	145883216	2.75484728253345e-05	-0.0189881009616438	4.3863165966713e-06	-0.0277275664877256	1.4097378562619e-05	-0.0287643639420124
cg08976956	chr12	90500389	2.7548782963852e-05	-0.0219078878796526	0.704322261439579	0.00385871936399636	0.587120163359164	-0.00259241462644582
cg11423007	chr1	171563860	2.75553166770014e-05	0.0258089142353198	1.13867763903813e-06	0.0570858616292874	8.85458416606344e-06	0.0557909282111065
cg25923171	chr20	62339097	2.75581267623618e-05	0.0121754257176155	0.0181041571249111	-0.0206381813953927	0.0191558223889703	-0.0100678803575418
cg00989249	chr5	177548398	2.75611804108862e-05	-0.0798258445533452	2.26198733627489e-05	-0.111883837779757	0.000123252158826365	-0.123513889109579
cg21608489	chr19	42637137	2.75616660745785e-05	0.0104985260618045	0.0576861716541097	-0.00690284361043015	0.617732003850196	0.00141759972515161
cg12297321	chr4	55237246	2.75651113989031e-05	-0.0110462853628086	7.0400429532201e-08	-0.0300187856362116	8.33520303126813e-08	-0.0314576793633103
cg22730864	chr1	3161448	2.75655334837418e-05	-0.013617152292278	0.677540007160308	-0.00199395210674526	0.438047831782508	-0.00329651198915661
cg15853169	chr2	242002555	2.75717193602461e-05	-0.0196947341284758	0.00119567767965661	-0.0279549396875101	3.24947098455543e-06	-0.0244809202925853
cg07661849	chr4	146686236	2.75742803865466e-05	0.0218259989199005	0.465614481101405	-0.00562053492613545	0.103107568200365	0.0128457752885638
cg08241081	chr6	34556369	2.75832970226128e-05	-0.015095130658096	1.30478323154207e-06	-0.0385725795527113	1.17541606320729e-07	-0.0397830121032336
cg25913520	chr4	13524041	2.75841515409116e-05	0.00612674416344531	0.096092540319636	-0.00339031781203708	0.380732248090521	-0.00141087888732614
cg24176612	chr12	695680	2.75846796791712e-05	-0.0238667487449072	0.361402833217681	-0.00633890152611166	0.108567099568304	-0.0128532371586575
cg11339680	chr1	25046407	2.75857545335694e-05	-0.0242296850161189	0.0153284317370656	-0.0159886625194524	0.0356602500772942	-0.0151930338401825
cg08676251	chr11	133237151	2.75871078967636e-05	-0.0210116956717739	0.36290150193323	-0.00735423950022433	0.592710143354891	-0.00419102959055506
cg12917889	chr12	96598184	2.75893964832721e-05	-0.0215112568264347	0.000215050129908998	-0.0243937029164807	0.601294861163848	-0.00342937439519875
cg25791990	chr12	47268492	2.75916696471152e-05	0.0616442760055259	0.0559445144301672	0.0640112618150483	0.109309153945343	0.0344853181212065
cg25882887	chr8	22844374	2.75978695608615e-05	0.00895499280991799	0.164426936220507	-0.00492854515927116	0.218209716009479	-0.00332303469064164
cg09254361	chr3	52008107	2.75987873743924e-05	0.0046595888448427	0.063702546173567	-0.00358903027107269	0.00158949120414626	-0.00673727262375819
cg05773312	chr16	810292	2.7602315789312e-05	-0.0243454583353215	0.0158791617480583	-0.0300307912894511	0.000380763321329	-0.0313006102988607
cg04693494	chr20	31148550	2.76046448958086e-05	-0.0165362366361422	0.0464744957037562	-0.0163567620923855	0.0112645271377465	-0.017009112838382
cg00337957	chr19	8547807	2.76047690510398e-05	-0.0129709600300557	0.278775260199947	0.00527249204833535	0.163511534563491	0.00627435280943883
cg26631979	chr16	11276504	2.76053293981272e-05	-0.0192720389433924	0.733442619186652	0.00160889551784097	0.80891023289585	-0.00169214988895618
cg05560273	chr6	126431841	2.760917426454e-05	-0.0201206877204772	0.00141173316001215	0.0203527191263149	0.0122487027147047	0.0172468636003695
cg21925299	chr2	191566340	2.76137415127951e-05	-0.0214541166532444	0.0013692281557018	-0.0326119787231339	9.61479598197087e-06	-0.0466263541032502
cg10851992	chr17	40169183	2.76160141785377e-05	-0.00969905465358467	0.0200570657303438	-0.00646481494892688	0.00363581478208669	-0.00519083621222083
cg10603800	chr17	80408909	2.76171189735437e-05	0.0126255475589454	0.446503076656626	-0.00252047077422698	0.0151554777273053	-0.00517363666471573
cg11911399	chr1	108742837	2.76256769198684e-05	0.00755124001731795	0.00121554319348088	0.0191920238299854	0.0900757028829605	0.00649184868881107
cg14189875	chr8	48691176	2.76339017821768e-05	-0.0153648473981446	0.00194460069330962	0.0232594681482013	0.0260122262197564	0.0119098555172091
cg22269913	chr19	49956353	2.76346090233426e-05	0.0115216665042243	0.0898176659228802	-0.0112905769208551	0.000236939098811075	-0.0176296233589847
cg25665417	chr3	50327690	2.76358972634721e-05	0.00905422340328877	0.252404055892476	0.00956406621629796	0.43475228878446	0.00857084502703591
cg02859466	chr3	167448491	2.76478962435268e-05	0.0406149856022557	1.59884516483248e-05	0.0697472120749912	3.08703186042584e-06	0.0768902376516725
cg02127118	chr16	80027871	2.76579107781475e-05	-0.0136267426754121	0.0987541806896799	-0.0105281213575107	0.607411354267648	-0.00244677874770878
cg11044011	chr4	3315040	2.7662620928049e-05	-0.0131639662727549	1.97092064777887e-10	-0.0469263742329456	1.66204848840068e-09	-0.0452972677331307
cg11046521	chr2	234399885	2.76670006825149e-05	0.0130638867904906	0.62572856964988	-0.00197028015797662	0.230134028268581	-0.00652110879525904
cg25225689	chr17	25933581	2.76675919748164e-05	-0.0126622874074376	0.000849515889344384	-0.0236952172661874	0.0224352733638551	-0.0111531449109046
cg22709966	chr1	1277995	2.76691870678161e-05	-0.0186770061499628	0.000829005757107997	-0.0220446260766111	0.00236316403463048	-0.0211781109174159
cg14200979	chr20	48599656	2.76839251523476e-05	0.01147033881693	0.339231828659768	-0.00550587541175802	0.940722834176341	-0.000177768027399814
cg16848984	chr13	50511021	2.76893907639749e-05	0.0104891929749939	0.0944509288446994	-0.0136586697670896	0.13529180554952	-0.00596011378958574
cg22474171	chr10	73975494	2.76894123056436e-05	0.010846630395718	0.479234816690439	-0.00349070806419416	0.591994144736874	-0.00215627307761961
cg27653615	chr7	5964232	2.76931134082116e-05	0.0192619467381385	0.857067317053161	-0.00138155210876691	0.509460558497816	0.00763297107220779
cg15068083	chr18	9135843	2.76931904429711e-05	0.00756704408192188	0.435718608707063	0.00151341921160319	0.887827867586476	0.000219465304362691
cg15029402	chr3	184349370	2.76936896369864e-05	0.0349087892076834	0.810507278611808	0.00207849636547762	0.288528033796068	0.00819892079758552
cg17512353	chr6	30227802	2.76943208563187e-05	0.0156717264165607	0.567878934154589	-0.00350854851424257	0.706468366869425	-0.00118578681779037
cg11737355	chr6	6773006	2.77010085589566e-05	-0.015598227861496	0.812703495134762	-0.00127623910184256	0.206564312058359	-0.00713109627263201
cg00239025	chr2	96937097	2.77033875752181e-05	-0.0115716121252111	0.0205452560630001	-0.0187313948486234	7.77706590160798e-07	-0.0318384809678302
cg17722823	chr21	31802534	2.77043873147079e-05	0.0429540409381028	0.388066790107011	0.011217448111752	0.0240572460169283	0.0378287674658572
cg03391389	chr1	3083061	2.77068735965128e-05	-0.0177350967982227	0.000121326340915705	-0.0310813854734084	1.6619284341377e-06	-0.0367110119541977
cg04124371	chr14	103142193	2.7711213897086e-05	-0.0250775568814742	0.00657876369422913	0.044623865790463	0.00087482929608017	0.0227514613378203
cg24118713	chr12	114088832	2.77144977035208e-05	-0.0128850300286157	0.000573207619290176	-0.018234230279136	0.153314179881257	-0.0083367202266533
cg17715960	chr14	74353313	2.77154535075232e-05	0.00387611996331874	0.000120879505490413	-0.00494508779384872	0.000424474376632331	-0.00501149426748689
cg18026667	chr6	169617112	2.77165253212904e-05	-0.0266685403791156	0.00762245517650476	0.0209453225632463	0.581243842084165	0.00500324770788048
cg14413862	chr1	247582066	2.77171723024254e-05	-0.0120707500284221	0.0226429126789651	-0.016970211435856	0.0100653619892184	-0.0123575170775442
cg05678789	chr16	85529938	2.77197148832103e-05	0.00669337940089786	NA	NA	NA	NA
cg17613550	chr4	4323265	2.7727812745871e-05	-0.0157653643617299	1.59286087516529e-07	-0.0413230577727352	1.57357407873248e-06	-0.0374314508475786
cg00012960	chr16	411011	2.77281810170971e-05	0.0122951194100396	0.505544504397223	0.00361670623059949	0.16894985609052	0.00649906850118553
cg24923700	chr3	142315220	2.77301331007711e-05	0.00511313109509576	6.20593515377694e-06	-0.0112129425602381	4.33880823633648e-05	-0.0100645457542197
cg03703044	chrX	110969817	2.77313014579716e-05	-0.0587212261737561	0.0320512283137915	0.0642505865708776	0.158914142224788	0.0225787569861287
cg27267690	chr1	226335449	2.77364994311049e-05	-0.017030413363249	0.0990124501563335	0.0155676318725903	0.427514539951805	0.00398841985799121
cg27101633	chr8	48427018	2.7740560472695e-05	-0.067658175193985	0.0246071982357408	0.0550948285411778	0.239391824299784	0.0192132224013145
cg12393284	chr1	209540999	2.77423954023094e-05	-0.0133784541606326	0.0305911680177159	-0.014382053821815	3.11496677894003e-06	-0.0276131632013581
cg27505627	chr22	38506589	2.77476568092595e-05	0.0102693634367941	0.119194503255363	-0.00618556626827488	0.893064964124096	-0.00062516068195956
cg23730222	chr17	717806	2.77494880422997e-05	0.00786619424018483	NA	NA	NA	NA
cg13835337	chr11	62458445	2.77514859169125e-05	-0.0182823571374585	0.0646807301862216	-0.0137788276226556	0.152262131933443	-0.00721805793622345
cg04326741	chr7	1937120	2.77520545985834e-05	-0.0156187500399836	9.42924754788251e-07	-0.0181960445070244	1.80595187387581e-05	-0.0198109694684146
cg11564585	chr5	72841441	2.77532346638905e-05	-0.0406651933830137	0.0214539961832759	-0.0340785111271613	0.414748942498172	-0.0120179186754504
cg13029807	chr8	103755591	2.77536315986552e-05	-0.0147595174698483	0.972304542706104	0.000280713119936261	0.011125929418302	-0.016158776437196
cg03827720	chr12	18843724	2.77538465152522e-05	-0.0130777721741614	0.000275157628228952	-0.0382171283065626	3.10949436916098e-06	-0.0348013158716107
cg23691287	chr3	87792088	2.77551737400722e-05	0.0236394735595366	0.000947932738187478	0.0368171107817473	9.69060298191737e-06	0.047859715258977
cg01444206	chr6	33266391	2.77557912322788e-05	0.00661143140029117	0.301319535112748	0.00270270067433349	0.679108194395235	-0.0010165172418265
cg25292243	chr11	9596171	2.77573113437978e-05	0.0133246379765827	0.0280277932936123	-0.0210185763446433	0.0219638380763787	-0.00799783465383778
cg19281068	chr15	73345607	2.7763208751722e-05	0.0137946330005537	0.801403819779268	0.00065944416381588	0.306585685288391	0.00198404470443236
cg18857021	chr5	53606705	2.77715464091346e-05	0.00756022314895297	0.00250120560660307	-0.00923959042219017	0.0897983905482961	-0.00586149938797177
cg24436932	chr12	89879921	2.77723929385841e-05	-0.0168957699097349	0.562719820262493	-0.00461053807613213	0.542318718552724	0.00382636976132338
cg05397816	chrX	117957786	2.77746647291216e-05	0.00790516894155278	0.254824519949526	-0.00286338497754915	0.0234161565465812	-0.00644475424997829
cg19444580	chr11	554886	2.777733026416e-05	0.0117642981829897	0.0913992780592137	-0.0141606458753896	0.322975587771118	-0.00451890288545852
cg22117014	chr7	120662793	2.77778648568327e-05	-0.0191760703526133	0.000623982372786441	0.0230856871043617	0.725095448908463	-0.00214979701708184
cg10241404	chr14	23766475	2.77804399773607e-05	0.0203159085837049	0.0433479997819631	0.00816663563191837	0.00322877016429659	0.0140644957580054
cg07406191	chr3	147105190	2.7782861656399e-05	-0.0542774878015175	3.22636456139134e-06	-0.0888026765976122	0.000390979902439466	-0.0640194929359539
cg25820224	chr2	95787551	2.778574006654e-05	0.00655746349788299	0.155568302313055	0.00429956290452935	0.298265802840343	0.00244236380531931
cg07691333	chrX	48969267	2.77860918443635e-05	-0.0167544774702673	0.00396115532789798	-0.0155151456615481	0.224647103342616	-0.00928830667706311
cg21452471	chr7	2701636	2.77877755806651e-05	0.00618825409090022	0.000288844206375238	-0.00903462924927547	0.00598640052822206	-0.00588344335056232
cg24201741	chr6	108497248	2.77919176956353e-05	0.00951843957988858	0.00161790678677069	-0.016753195913261	0.0113548179540618	-0.0138734656869137
cg14225544	chr5	57755798	2.77927184942403e-05	0.0182195788224005	0.368453750384336	-0.00928510919875858	0.256544175899468	-0.00549399428558645
cg24765257	chr4	39094672	2.77928574428053e-05	0.0440923534630628	6.68429064556928e-06	0.186650772448145	3.25775902484418e-08	0.144864927350113
cg14573615	chr15	75419414	2.77962893181214e-05	-0.0181791675526876	0.000131820899366581	-0.0255521428998224	0.000236936231627335	-0.0244992888759971
cg25296646	chr22	38349726	2.77998716579665e-05	0.00383522023160217	0.752773017185805	-0.000383704947998301	0.349570488512028	-0.00101367844264077
cg09855155	chr5	166737241	2.78027990867128e-05	0.0797348942597685	2.13811918601797e-07	0.287389624591639	1.12073494910704e-11	0.320742493173
cg10837843	chr5	172199244	2.78037278239639e-05	0.00920250164406101	0.0698928482690505	-0.0112072152317371	0.0986445462591033	-0.00523284578359414
cg19931913	chr3	87326854	2.78065709168351e-05	-0.0717060731038635	0.0117522970827377	0.0858457435014046	0.0585820955797118	0.0313865461778486
cg00771752	chr14	25142840	2.78134237232955e-05	0.0646202124573386	0.275262143579019	0.0272010428356129	0.0199594692022499	0.062652405996339
cg14406031	chr18	74916460	2.78139703150281e-05	-0.0174471519739092	8.70726785212677e-05	-0.0272111164681274	0.00201772059808227	-0.0197628782249723
cg15751628	chr22	42836563	2.78142060695303e-05	-0.018719484212507	0.516565900610654	-0.00591175477625447	0.0159285430448115	-0.0138372397572786
cg10280743	chr6	89257520	2.78163663989287e-05	-0.0236676298025195	0.636228546068453	0.00310428853187994	0.77379380682756	-0.0021244473910295
cg07914866	chr12	66583431	2.78200101079496e-05	0.0442600259723551	2.49049644328078e-06	0.0529711003919969	6.22019614970563e-07	0.0579288741555295
cg17547544	chr21	45343385	2.78208482131743e-05	-0.0186660468811795	0.225105807492473	-0.0118475418352507	0.548638044020625	-0.00722306054035904
cg23462009	chr1	51729242	2.78238556309984e-05	-0.0174516550593852	0.134244378200851	0.0182122469441523	0.366737535305557	0.00658327341283518
cg08026852	chr19	14087383	2.78251207144719e-05	-0.0169621489992473	0.00792141041295934	-0.0235301929703416	8.09688966625079e-06	-0.0314900170486521
cg15112803	chr19	8403395	2.7826931888808e-05	-0.0279397652019485	0.0186183915389957	-0.0161820316501328	0.145029698357747	-0.0103796416886119
cg05347215	chr14	67800017	2.78275172858368e-05	-0.0326638731025858	0.000115426449817327	0.0585954225077404	0.0580939331122822	0.0214634665291984
cg06545742	chr4	1723058	2.78297187563452e-05	0.00384175664438147	0.000687097009409032	-0.00824301904737734	0.00373222373188044	-0.00592274926593641
cg19209355	chr4	8345155	2.78318294134971e-05	-0.017138956871841	0.0638535901744375	-0.0146472019903541	0.000449947337351508	-0.0235409859549654
cg23931027	chr7	2142553	2.78324301257007e-05	0.0198428061864914	0.152820325541507	-0.00631763265446372	0.0207646381620241	-0.0110893980523981
cg16213787	chr2	173097396	2.78352487874415e-05	-0.0136892392429711	0.495697768900277	0.00379837135213891	0.763686506429608	0.00183080807990384
cg10326441	chr11	113578330	2.78355660364912e-05	-0.0175028199199434	0.0438926230553306	-0.0114330818420567	0.740714888716189	-0.00155134174573313
cg08265197	chr5	174877995	2.78376861878112e-05	-0.0109391839233043	7.52164560710537e-10	-0.0362389047840655	0.000301828932690667	-0.0219694204054479
cg05470082	chr5	131832498	2.7840610418149e-05	0.00453067112507032	0.00121350394656421	-0.00928499940271547	0.0323872217151718	-0.0039749456124278
cg20933582	chr1	248569809	2.78461129888621e-05	-0.0147900714310092	1.13713813029265e-05	-0.0298387687923128	6.12521471255495e-06	-0.0300893920425807
cg17750760	chr10	97909177	2.78477708699291e-05	-0.0246122835373603	0.221473256303521	-0.0130017033624111	0.00968442068770924	-0.0217026167572311
cg15623149	chr1	40041376	2.78478882790326e-05	0.00501837515294922	0.00271419601046277	-0.00485775311431339	0.000936059020406578	-0.00478408272351564
cg17869152	chr6	157043828	2.78525412258751e-05	0.0243246723467722	0.0363107685510512	0.0139357949360093	0.000292271542447114	0.0344122767827208
cg08431427	chr12	46385982	2.78538530732613e-05	0.00972088200375819	0.022988352686342	-0.00733169108927017	0.0327634473234058	-0.00693603800549537
cg27564187	chr2	201348246	2.78563327730722e-05	-0.0154126424754157	0.00347686128588697	-0.0208412969098105	0.00372096345848126	-0.0161058684825667
cg06099659	chr11	36310773	2.78564574489487e-05	0.0111611350432371	0.0613991754768751	-0.00875705448301346	0.078890276788769	-0.00610461812840722
cg10129816	chr7	112726802	2.78570512448422e-05	0.0104284387603046	0.521831089255791	0.00325942276235455	0.159377832991389	0.00574725859560082
cg13154057	chr6	4894381	2.78584414055083e-05	0.0139971446413464	0.158140929938391	0.00934998418913502	0.209258478073998	0.00862526262163586
cg17371014	chr20	61476314	2.78593844828434e-05	-0.0159201197138783	0.174187636081539	0.010378096475655	0.657111519886126	0.0030092474886898
cg21308197	chr19	59084138	2.78599166984048e-05	0.0133112257747192	0.0346102848629694	-0.00962702153749035	0.811398090687614	0.000486156663755108
cg19835472	chr14	75182311	2.78669553358237e-05	-0.0307510751971778	1.58512109613529e-05	0.0957841854834453	0.00270921160705463	0.0483873599988409
cg10913726	chr7	102036828	2.78683251108283e-05	0.0038805019764516	0.0311406669504165	-0.00328216864466838	0.0180988835584292	-0.00279657637799397
cg11783356	chr20	44313418	2.78751435414114e-05	-0.0624276890235834	0.000618896255529782	-0.0938806406887505	0.00380184482179094	-0.0838280844336072
cg01691332	chr5	172112831	2.78785590409325e-05	-0.0150784136839371	0.000984337321254911	-0.0209824286143707	0.00161638332378347	-0.0163920790485041
cg08900468	chr3	145633526	2.78787553884707e-05	0.0508014618813482	0.00250843621522758	0.0687551113754673	7.83209615870737e-05	0.0676970286317511
cg17724771	chr9	94574673	2.78793561089725e-05	-0.0214278901992443	0.672523926704174	0.003058652787949	0.212782656339249	-0.00738336306616611
cg06259217	chrX	109055510	2.78833647121537e-05	-0.017104449851077	0.289523941452169	0.0070672341576377	0.0743755729369452	0.00933471800790922
cg19271914	chr2	208269018	2.78851512221848e-05	0.0169734694287612	0.0129068052608424	0.0176335376228956	0.882661340678639	0.000686860449809458
cg17488844	chrX	102883840	2.78878407885243e-05	0.0063258167525759	NA	NA	NA	NA
cg14148681	chr12	10313190	2.7890976691883e-05	-0.0421265982311323	0.0338253869151958	0.0491665787451071	0.000492333818304906	0.0333580170219798
cg04809093	chr3	114862175	2.78934693645701e-05	-0.0226516092947155	0.00540763817384215	0.0476034895318943	0.00142943385092921	0.0273298041749357
cg03729152	chr7	19961027	2.78971835488111e-05	0.0535256078788584	0.285148214905041	0.0234524217298131	0.027394277688751	0.047051145392561
cg15291089	chr1	229360971	2.79016160122149e-05	0.0192991466560701	0.649358120799785	0.00320953850970636	0.475068321022223	0.00731925749076089
cg23879228	chr3	58062571	2.79031406774575e-05	-0.0149079627296341	0.811416066396915	-0.00111341156395547	0.477580092588898	0.00494376836656983
cg13272108	chr20	2634697	2.79040184311447e-05	0.0745905740587644	0.417147290755103	0.0245843479132154	0.139208246664699	0.0336304617539427
cg24824075	chr4	103498927	2.79052773267861e-05	-0.0271053164883724	0.00876488150748251	0.048072081893946	0.0410340584821521	0.0236795925419651
cg16227207	chr10	121661815	2.79107571042628e-05	-0.0162282827880756	0.384738370670236	0.00531864977538426	0.252465372157923	0.00603944646228305
cg08855962	chr5	52969275	2.7911010245523e-05	-0.0242291498639888	0.0104648928297558	0.058346741920619	0.0180532685899744	0.0190802105082118
cg03437886	chr1	178698946	2.79140486143913e-05	-0.0244074623732481	0.000143521799567386	0.0694266049277446	1.37899027632481e-06	0.0576446796807819
cg27349264	chr19	16643399	2.79165134166566e-05	0.0108737494421267	0.490541638812354	-0.00186810739015202	0.0960935257102126	-0.00575626349252984
cg05607400	chr14	76740724	2.79182214640196e-05	-0.0121059082103946	0.0775645881973388	-0.0109332604871964	0.00028152868157759	-0.0249411914608328
cg05824903	chr1	6360355	2.79197349976955e-05	-0.0163287617008911	0.00375722771695451	-0.0260551907245252	0.00364686339674005	-0.0215658762826843
cg09628437	chr9	130603995	2.79232484222635e-05	-0.0144521984840678	0.236232141419187	-0.00722614161109475	0.210034381866171	-0.0086956129217922
cg02105843	chr11	522809	2.7923650062291e-05	0.0161276050032192	0.0119598258455848	-0.0136205798044847	0.00199725478643439	-0.0162625988198135
cg16059337	chr3	136824083	2.7925011678408e-05	0.0427927755547935	2.58900066164723e-07	0.170991902690672	4.45892479310565e-09	0.177490984154134
cg04297163	chr19	10444165	2.79281260116971e-05	0.00607952632453708	0.0175836945582269	-0.00732723592621255	0.000596141014901655	-0.0137725324192994
cg05202247	chrX	24485612	2.7934335539976e-05	0.0206535867828818	0.000607041720980552	0.0238337177807639	7.96976696045632e-05	0.0310072069939954
cg05674354	chr5	114884044	2.79361272123566e-05	-0.046745541485257	0.0129516683317125	0.0594383689418795	0.648763097507614	0.00755177121093897
cg13557373	chr1	203567067	2.79373219447633e-05	-0.01967133348607	1.66567508592169e-05	-0.0338993740229865	0.000946169954536206	-0.0258925173812498
cg15461132	chr20	35089596	2.79428272016677e-05	0.00369089705259032	0.0149907473432328	-0.00254159755354292	0.0116718581515972	-0.00351548819797845
cg22083166	chr17	19144206	2.79429382740895e-05	-0.0185436513299861	1.93989159615909e-07	-0.0373043519917694	2.91980734270059e-06	-0.0398030268013896
cg26866272	chr1	12084337	2.79436925364332e-05	0.0149835435942992	0.0313923145006737	-0.0132028522881916	0.0488456152243783	-0.0114559780446592
cg10089145	chr11	130030103	2.79474848201026e-05	0.014838531534976	0.197520474735137	-0.0109066693727093	0.0514850870182759	-0.00624220672904845
cg23137531	chr13	113622708	2.79495448019671e-05	0.0126321744861349	0.184307451203149	-0.00538165889274286	0.394296693367245	0.00181666389384323
cg16296902	chr5	43396802	2.79522215528607e-05	0.0177751923863931	0.0862684277067125	-0.00643918622802367	0.0209009756207091	-0.00688026668568472
cg26060748	chr3	16121327	2.79553629557857e-05	0.0209119031394097	0.000112599496016435	0.0285962832153936	5.0368491668667e-08	0.043145993358872
cg02898059	chr4	160264661	2.79632504923108e-05	-0.0254423197260757	0.0849778903607949	0.0271968242492452	0.75309872430036	0.00227343589179182
cg06400730	chr17	47688678	2.79633233389591e-05	-0.020009835359051	0.309155969029692	0.00807785481737663	0.382154733865534	-0.00826147976492272
cg13844908	chr10	131567065	2.79651536045996e-05	-0.0158728387515535	0.00150484025607308	-0.0245093343826098	0.000693528468790984	-0.029772730945235
cg15280728	chr7	133812269	2.79667921943812e-05	0.00803514211049293	0.298412376139862	-0.00224731328569289	0.740830520785929	0.000903296525057769
cg05396229	chr2	120517118	2.79680544994612e-05	0.00867321002220809	0.0109465688317332	-0.0164019973947407	0.00814765190377686	-0.00805120639901907
cg10999749	chr5	32852186	2.79730500677809e-05	0.0241504949103786	0.000289808560622994	0.03598156048213	0.0010774894827526	0.0484361161411951
cg12550705	chr2	196313052	2.79756542860972e-05	0.0466415045562504	2.89960838896049e-06	0.156152471417294	7.78872137158763e-07	0.142438221461426
cg20435469	chr16	70557679	2.79770960305196e-05	0.00581090193282288	0.00172888474534519	-0.00721021630137858	0.00013278593804949	-0.0107704015833274
cg08517799	chr8	53566460	2.79773462803624e-05	-0.0722622724558077	0.0107241399749762	0.115044158927447	0.00360920354635544	0.0644941864628486
cg09693765	chr21	45075639	2.79825417789968e-05	0.017137415778511	0.151878150834919	0.00669595726312591	0.672701016715302	-0.00297869871234853
cg24714094	chr22	23467005	2.79829878484101e-05	-0.0159562934063155	2.75745003186549e-05	-0.0309558174188628	3.26623846628331e-06	-0.0284085226432745
cg00941797	chr14	81407711	2.79844871243963e-05	0.0123048043356941	0.518592518927463	-0.00405464576660248	0.867260852357627	-0.000351441011886954
cg03722185	chr8	145085954	2.79856863269603e-05	-0.0150661697219016	0.0135363490399018	-0.0174177840281772	3.75374204542422e-06	-0.0263954104962802
cg16072198	chr20	55152560	2.79906678360064e-05	-0.0202535580368425	0.0059978277500173	-0.0139277642439829	0.0122523464711259	-0.0189819200436119
cg16898334	chr1	181767774	2.79921280353712e-05	0.0360973292418048	0.00454454087642974	0.0251920664206113	0.0763414307746415	0.0221473537050434
cg10881923	chr17	78935595	2.79927102624005e-05	0.0147662232257197	0.000250727939568675	-0.0237863298070878	0.108817570363215	-0.011145284817619
cg11922886	chr1	118390138	2.7992713900582e-05	-0.013579392470422	0.134768435094481	0.00867942152508211	0.707795972870176	0.00177718923429781
cg14279539	chr20	49998378	2.79939603296088e-05	-0.0219295881059515	0.182028373455838	-0.021915185863021	0.75159439567998	-0.00790411903564214
cg22906878	chr8	141858104	2.79980013613163e-05	0.0168496215395419	0.13518228521694	-0.00754168020669811	0.280959315234263	-0.00593614603511646
cg02648939	chr19	7976860	2.79998336943855e-05	-0.0160193500257061	0.0417087186385712	-0.0163027736425666	0.469560541153655	-0.0046435013214107
cg00984040	chr8	668155	2.80052152211886e-05	-0.0197825500230529	0.0153852637451212	0.0187196617190884	0.699203292096848	-0.00341773365758845
cg19071225	chr11	43340020	2.8006128968561e-05	-0.0212196355111782	0.00738079878837405	0.0455283801066423	0.00645925701184382	0.0270997280851137
cg14150915	chr11	66056828	2.80130633465107e-05	0.00325145573146619	1.24839601424774e-05	-0.0119013193720931	6.58268137760048e-06	-0.00820891298496072
cg22601108	chr1	158723939	2.80138266336318e-05	-0.0516396466882733	0.583225112652724	0.00708009421871311	0.118340565954107	0.0224498113524112
cg19626403	chr14	46135013	2.80141672611552e-05	-0.0266487800619725	0.90716236472451	0.00166080939295768	0.356475761699019	-0.008673928173358
cg11795680	chr14	88629028	2.80175194648433e-05	-0.0156842370442388	0.183229412883553	-0.00697430020992427	0.0418306849051259	-0.00996477292878512
cg05991718	chr1	24152034	2.80181736592393e-05	0.0117053289030495	0.00698861599236602	-0.0115110834496935	0.00727804090301639	-0.012905023455508
cg22233356	chr8	79311616	2.80194127249977e-05	0.0422935623542822	0.000893384277686992	0.0995151185265518	0.00114080723972612	0.081034619324905
cg09785356	chr18	65701272	2.80197931457149e-05	-0.0640438808340603	0.00319554644476136	-0.0600154473274218	0.0712486020397174	-0.0368297884999952
cg07357716	chr15	31764211	2.80198006817116e-05	0.0185542458804355	5.42460217113208e-05	0.040976641564329	0.000168487832785427	0.0279027112748273
cg16797502	chr9	95087610	2.80241250511213e-05	0.0227526389953393	0.0468968600732674	-0.0166199988622947	0.000220372818173518	-0.0197068455642779
cg13596833	chr11	31827899	2.80258600049483e-05	0.00527161241540161	0.380524328313654	-0.00179738471060325	0.0236094312143197	-0.00400200294869503
cg23323745	chrX	47696132	2.80273764702185e-05	0.00867276643301649	9.34221221254076e-06	-0.0128939719637725	0.000146999065275845	-0.0125504188868037
cg09459774	chr3	71457237	2.80277664224179e-05	0.0167982034668547	0.00797532310122506	0.0176583269394425	0.0714933751543292	0.0120636407253176
cg09489249	chr16	75566465	2.80479927053005e-05	-0.0126967259902491	0.171236961999114	-0.00934472859176702	0.278302525432942	-0.00529978155384148
cg20338300	chr2	56411534	2.80485292805387e-05	0.00721052462011405	0.0825813088666613	-0.00404711791464613	0.000426807257365496	-0.00742521343522507
cg18317494	chr8	22014496	2.80546651799611e-05	0.0176257696442212	0.242811355190459	-0.011617807500983	0.467687504437693	-0.00390523973078639
cg14503070	chr1	46080885	2.80561676071655e-05	0.0142380361077441	0.0211799415369968	0.0109553116747241	0.00231817783396984	0.0169782360713691
cg02067612	chr6	31725978	2.80576398202131e-05	-0.0130599633225358	0.587330314261043	0.00241318452371106	0.845632842390427	0.0010911594745928
cg25009435	chr11	118508859	2.80578925405452e-05	-0.0125577742980428	3.16039359299911e-07	-0.0314349526967869	4.87410502608044e-08	-0.02841140137913
cg24312918	chr11	6433932	2.80580110672372e-05	-0.0253369542925955	0.246837193482659	0.0105816656572212	0.0612774317649388	-0.0135899329269504
cg05400931	chr2	175423110	2.80580161231292e-05	0.0136795704009378	0.955018915063823	-0.000273792228511513	0.68558898188307	0.00162207857851148
cg25335229	chr19	52643207	2.80615914082423e-05	0.0133780351411292	0.00730336440939229	-0.0131841244652757	0.00155463679428601	-0.0155795131590634
cg03017418	chr7	150755335	2.80656422072659e-05	0.00375223437939808	0.111688746576032	-0.00396220248398533	0.0677676048109696	-0.00484498239515448
cg25337227	chr12	72079796	2.80691600160515e-05	0.0130164226145003	0.089436997254045	-0.0152592203712012	0.312114396375322	-0.00459250432200874
cg10678486	chr18	48494218	2.80717494526738e-05	0.0144429352904395	0.60590991829692	-0.00146586076348216	0.111271906053873	0.00340410450146742
cg25757017	chr12	10306462	2.80735206334545e-05	0.0176908626106654	0.228804635881106	-0.01093250027023	0.478347576080604	0.00622608841551665
cg16208672	chr14	51134997	2.80786184685938e-05	0.00848988577960171	0.000194593223913962	0.00690869465979117	0.139968802253504	0.0033279025061542
cg19205136	chr13	102170398	2.80897022537154e-05	-0.0159824398810378	0.544898332807506	0.00363003431357019	0.000228960776269527	-0.0220928921615156
cg07009904	chr17	21023142	2.80966280632519e-05	0.0118343932389463	0.125863358436023	-0.00542981370804674	0.35304262673648	-0.002366848907033
cg23696119	chr7	156913288	2.81003021225344e-05	-0.0166936577003327	0.104479680612273	-0.0108417148676374	0.00945501585324737	-0.0135819806166
cg00923182	chr9	130432187	2.81017852777543e-05	-0.0157164972050973	0.000578377995530131	-0.0162708995039332	0.00816738236596091	-0.0148521487212455
cg17932802	chr17	80189962	2.81019548294099e-05	0.0244001120904593	0.440069360462442	0.00821257882338595	0.0851974603501467	0.0169372348617784
cg14455541	chr20	49203350	2.81038549895533e-05	0.00671363425147834	0.791792631880462	-0.000567813519899838	0.141792396882709	-0.00410845674617495
cg09667649	chr20	36156804	2.81072533324997e-05	0.00467807723632804	0.0080212829769213	-0.00379591552746121	0.0044305841375239	-0.00489611600825926
cg13138391	chr10	657356	2.81097901900163e-05	-0.0149966690536863	0.50618765754382	0.0034571527979109	0.446896030940625	-0.00299595168785578
cg07508090	chrX	64196343	2.81122307781663e-05	-0.0167557683352098	0.000477653804812167	-0.0247510670997428	4.55822318660101e-07	-0.0155738940840742
cg20709417	chr13	53190641	2.81157912216444e-05	0.0278096498190876	7.13320671778648e-05	0.047271461152421	0.000367294875383171	0.0562288268096173
cg20964147	chr22	43359454	2.81173924419164e-05	-0.0180581725835208	0.019959875771756	0.011846734876209	0.0712378626218774	0.00984963869317899
cg02552079	chr4	1220951	2.81188682864913e-05	-0.0234411476667705	0.316882343328989	-0.0100003651598483	0.780500230951553	-0.00126899467386756
cg17356112	chr7	132334710	2.8129386800974e-05	-0.0121164154689594	0.735163539874092	-0.00167687154587121	0.00217906208223504	-0.0183260882293693
cg19102695	chr4	27465560	2.81297485818258e-05	-0.016093416515283	0.00612095130977102	-0.0157125470607145	8.36215330017621e-05	-0.0286078157865923
cg25735051	chr7	11371040	2.81300215376136e-05	-0.0240780998365413	6.21917855231584e-08	-0.0701946430506128	5.65757174823465e-07	-0.0642965392178321
cg04501345	chr5	32689070	2.81308910761354e-05	-0.0210432250578579	0.25044481651425	-0.00954104570161994	0.0640270611218254	-0.0163797394052527
cg04307352	chr10	75966904	2.8132003099027e-05	-0.0182782527542883	0.427281195017268	0.00801675142074603	0.557832146221078	-0.00494302486156321
cg07491687	chr6	133760760	2.81320044269096e-05	-0.0136709322432807	0.0504560795635387	-0.0121372207344603	5.64801367150356e-06	-0.0214763943103075
cg06869761	chr2	175003153	2.8136864204539e-05	-0.0348898125698007	1.60997871215603e-05	-0.0889843876550873	3.92891411801438e-07	-0.0845574541182228
cg01228893	chr12	56122637	2.81408666349053e-05	-0.0157966870192294	0.0148717141701475	0.0170880791644435	0.114207609313713	0.0143769960813262
cg11474250	chr5	107007126	2.81433929056816e-05	0.00583550348910671	0.00289141257239248	-0.00674915988278606	0.0111680939649223	-0.00689377148357647
cg05495653	chr15	63340331	2.81470655150572e-05	0.0121318788770849	0.0508656490932577	-0.0192818119965812	0.0540447583826705	-0.00957222188963298
cg06864260	chr10	17267915	2.81497351092317e-05	-0.0247777746314145	0.00496065693078231	0.0309744309266048	0.0012605862727648	0.0287377135711961
cg24736252	chr12	96385696	2.81504578067809e-05	0.0181868533550424	0.0114902346158041	0.017807395257003	0.00703892374462033	0.0228949505399144
cg07263130	chr6	136658917	2.8153118070322e-05	-0.0154351622497502	0.77457663961368	-0.00164752546265971	0.275145136617648	-0.00577435116668792
cg23928339	chr5	108066214	2.81538504114228e-05	-0.0182123088407655	0.0115318462396275	0.0169486292641119	0.647392572377711	-0.00224562639167554
cg13830213	chr6	10141718	2.81538753648608e-05	-0.0213058570670988	0.55828179037584	-0.00722796726469044	0.110862366032653	-0.014133190772183
cg05981584	chr5	2708607	2.81629313062386e-05	-0.0192958618670197	2.68420825974497e-05	-0.0362414136707012	0.000543675978521837	-0.0193152131820193
cg14041776	chr12	2966432	2.81664905861834e-05	-0.0204939196054438	0.0167571541099277	-0.0148074964794498	0.0259356064965018	-0.015010610200997
cg19863630	chr1	156023942	2.81667514650922e-05	0.0109616964328943	0.0771125416290618	-0.0178869077822316	0.0860329002527379	-0.00823495465351982
cg15367285	chr11	117166399	2.81696816864362e-05	-0.0136611123368344	0.0557089382246102	-0.0132443208667796	0.000371107522290392	-0.0194108368352101
cg13469427	chr9	2944627	2.8170787279523e-05	-0.0225843722922434	0.213910020244876	0.0113686417570625	0.209289624468688	0.00591473919953661
cg23856090	chr2	149649821	2.81811745482219e-05	-0.0161679400044565	0.00881075212415217	-0.0161649504371786	0.037303477021535	-0.0136238115607312
cg03571927	chr7	89748238	2.81814181777836e-05	0.00947295381600594	0.787310755300973	0.000925376218799982	0.0372894396276308	-0.0067624307982085
cg13534386	chr12	69326692	2.81832624995224e-05	0.0127022411461316	0.0773012211009974	-0.00916114356177306	0.330169654783157	-0.00235571645944437
cg22288286	chr6	154406531	2.81846304636104e-05	0.0441344747346583	9.2251141545079e-06	0.138611940223426	2.77012662611159e-08	0.118148083512321
cg16369283	chr7	154984207	2.81888759127521e-05	-0.0148194238253003	2.97708905048713e-08	-0.0406684084405136	2.53302581523006e-09	-0.0460537632337985
cg12334871	chr5	149993971	2.81920374494933e-05	-0.0172256910352919	8.90852350101797e-05	-0.0274470591530603	0.0439731334409596	-0.012230921103355
cg23549225	chr2	38303797	2.81928290031974e-05	0.0142340048782837	0.141260831629605	-0.011488927020521	0.097229583917439	-0.00449065912092419
cg13260701	chrX	53370167	2.81929025605964e-05	-0.0176370424381039	2.51982585069784e-06	-0.0249655840157776	0.000157393755513467	-0.0202165940060724
cg23086843	chr1	3017674	2.81941263358195e-05	-0.0247935277192593	1.11257055681971e-05	-0.0321795078671416	0.000282191617647182	-0.0289955372694231
cg07223344	chr6	168562096	2.81999477062906e-05	-0.0246694107808679	6.71919873717808e-05	-0.0359599227714761	0.00183087718466543	-0.0364356887460028
cg00155622	chr15	41710064	2.8201237733491e-05	0.0196513970059427	0.0269829288673145	-0.01104583743447	0.578825176881969	-0.00281611418659813
cg26640879	chrX	149736893	2.82045667091812e-05	-0.00622095265475815	0.000492643881717337	-0.0107243105383748	3.18779522332324e-06	-0.0133202381374194
cg06628109	chr16	86275413	2.82065330020181e-05	0.061868553968688	0.13288839628909	0.0370183388596037	0.00324844469093683	0.0470046031973646
cg02376178	chr19	1969988	2.82072860953642e-05	-0.0268478882541724	3.01480309821929e-05	-0.0307470779087992	0.000374935352968465	-0.0337078294896642
cg08224990	chr17	33395304	2.82082122301324e-05	-0.0190563432827913	0.663819422768726	-0.00258617666932264	0.55850689783636	-0.00311206412018363
cg23811499	chr5	176586386	2.82187143862359e-05	-0.0156886256179526	0.552107332692212	-0.00496951624888008	0.603139484174738	-0.00231935341457592
cg05976327	chr6	3419039	2.82190703897978e-05	-0.0175365778055384	0.00830676497466192	-0.0161968282722325	0.000645984503134346	-0.0173035321410728
cg14030285	chr3	9993744	2.82258074948573e-05	0.0132812244809739	0.0551940410663786	-0.0167972069310234	0.237000900161861	-0.0055814774464186
cg01436551	chr3	125037763	2.82263589634128e-05	-0.0725244172219519	0.00243866907615292	0.104417396776131	0.0329201175560625	0.045080263320659
cg02746161	chr10	114117367	2.8229075780856e-05	0.0230699888930103	0.763302789254534	-0.00179442117268482	0.140811608039197	-0.00847220174790224
cg07173760	chr19	40229266	2.82299573610393e-05	0.0499386269541252	0.919143443828582	0.00184672620844245	0.678901077593321	-0.00686976246533163
cg15859072	chr16	48313411	2.82303266008313e-05	-0.0172815963151669	0.603652544123195	0.00310114769103988	0.664161453674435	-0.00207696241024122
cg07414492	chr20	3656411	2.8239060854034e-05	-0.0324728273023169	0.000316982118454115	-0.0386661464115144	5.05546625231661e-05	-0.0469177939292247
cg03939054	chr11	96076473	2.82395888659613e-05	0.00870675602253144	0.00999114382744696	-0.0074031499040805	0.00114865425075532	-0.0081429130146043
cg05781918	chr4	843828	2.82430627660655e-05	0.0186298607994662	0.396351071754369	0.0061171651454956	0.101930778076887	0.00971799906593571
cg00552814	chr14	77292439	2.82445779065221e-05	-0.020548905277105	0.72124396540636	-0.0020194924635834	0.76781403291723	-0.0016767323947155
cg19403822	chr16	56387534	2.82477781925946e-05	0.00721556447746011	0.00667276843435412	0.00873982207055752	0.011134232660071	0.00970942961124252
cg06590314	chr5	173068225	2.82581815880504e-05	-0.0147704223077272	1.44668941844919e-05	-0.0282628893250691	8.42677751658306e-05	-0.0212659887463886
cg09920061	chr16	87722614	2.82595981620777e-05	-0.0274142947396257	2.26433504769905e-06	-0.0562165060445364	3.17879875455381e-06	-0.0588870381990687
cg19078236	chr11	67250309	2.82608565866174e-05	-0.00876222477330029	5.31848023496512e-05	-0.011376177228639	0.000359892754620792	-0.00796443873860024
cg04099430	chr13	114193746	2.82666775425611e-05	0.0069253895595823	0.275998885621576	-0.00307905540867276	0.596767136181087	-0.000765554702463496
cg22645333	chr7	91947295	2.8266878674562e-05	-0.0217164099655703	0.022779756397253	0.0395152249205415	0.0467274274349412	0.0112149735111524
cg01483713	chr4	6252582	2.82692615269999e-05	-0.0308559098456191	4.27109291730895e-07	-0.0438626053049614	4.6205062346247e-06	-0.0418716237837932
cg21997337	chr7	16958673	2.82694310080849e-05	-0.0188277279315687	0.132116103948078	0.019337351140869	0.0292815676470838	0.0159271863857502
cg08633088	chr9	97935558	2.82709709224629e-05	-0.0141158277816722	0.0260886478210291	0.0102493918464709	0.479250535927446	-0.00275648258524054
cg01804934	chr6	33041229	2.82749067804557e-05	-0.0562828169115701	0.000447344787900361	-0.126607826471425	0.00212850534456498	-0.0774160147999684
cg02993722	chr1	6698457	2.82761486338009e-05	0.0115041213096939	0.788264341324726	0.00109271542577792	0.14102613301025	0.00544648429909688
cg00110790	chr6	33655814	2.82774609482983e-05	-0.0148228700338805	0.713536107383861	0.0020713591279917	0.849173248030447	0.00133386120149356
cg05744602	chr17	79865693	2.82791496478314e-05	0.0179254813692498	0.756049309023933	0.00185537692538956	0.120713271975472	-0.00742968975752518
cg12750031	chr8	92221717	2.82824089767886e-05	-0.0213472899997188	0.00166872631905571	-0.0276911196289222	0.000376070456375234	-0.029291135428186
cg09424609	chr12	70760972	2.82825277512234e-05	0.0171224149694249	0.406165907549529	-0.0085054389330339	0.825229830107249	-0.00115846254363495
cg08945642	chr5	205863	2.82846580640445e-05	-0.0199790217779412	0.000560673973746736	-0.0312226038674617	0.00117057286555263	-0.021339844535106
cg15537788	chr19	38698027	2.82849752153414e-05	-0.0245627062872057	3.06673428850709e-07	-0.0627245646622046	1.05654234762135e-06	-0.0557700528339307
cg05761989	chr22	49958769	2.82860243913551e-05	-0.017634107841409	0.716684529091295	-0.00321862760963054	0.0937955219442554	-0.0156112635881389
cg24183107	chr10	97388793	2.82862201202556e-05	-0.0250153829220039	0.0309002712677837	0.019059180347922	0.00484242121989332	0.0216998995754144
cg10196152	chr6	49785136	2.82910448908184e-05	-0.0403835292746989	4.56057677786593e-05	0.0955072701045794	0.000309872456616939	0.059147021368637
cg26218726	chr12	122018391	2.82925647522809e-05	0.0105048653822975	3.55157448147961e-06	-0.0126237705553675	9.58188439657871e-06	-0.0169078360285908
cg06738711	chr5	171432751	2.82940813506038e-05	0.0084101781823327	0.986731814713556	2.70034842817993e-05	0.00119103035070493	0.00364682065428446
cg22963109	chr13	100357226	2.82941294621579e-05	0.0101138327175858	0.0793780991539184	0.0077631258519458	0.463006325232085	-0.00332285218346606
cg11977562	chr13	114845297	2.82985166889095e-05	-0.026421567093256	0.976342217505494	0.000358894124433195	0.204773208915121	-0.0102074302161655
cg17570264	chr5	146891173	2.82985520700791e-05	-0.0211945363810911	0.833787028804345	-0.00226922882579896	0.353765495558645	0.0109627371372373
cg20149170	chr1	23105148	2.83001003050918e-05	-0.0360835273653514	4.75559055834313e-05	-0.0751939999293132	3.48417381717236e-07	-0.0984391314932747
cg16686761	chr10	89622905	2.83039883694229e-05	0.0143800748583048	0.0971791535619241	-0.0168098494729929	0.345466037966406	-0.00532879261559805
cg24512794	chr2	203640233	2.83068928181412e-05	-0.0493946228578151	0.000757335747710777	0.082356155683489	2.30413830617846e-05	0.0621100232708618
cg05943971	chr1	151763686	2.83086975508113e-05	0.00905278835991438	0.00525641193503691	-0.00696339051263759	0.133476822027077	-0.00389618752834161
cg15159625	chr1	118042759	2.83092111991722e-05	-0.0160680061916897	0.297213665811656	0.00553615085706991	0.00840132158534105	0.0107185358736704
cg22313574	chr8	27468981	2.83116904255373e-05	-0.113353050172409	0.00011997540475239	-0.176145241181665	0.000123031218585259	-0.18715241958702
cg01736962	chr12	109630099	2.83125938050529e-05	-0.0179504202343866	1.127390418368e-06	-0.0322863080929165	0.000448758748222651	-0.0238581965513703
cg25238229	chr6	170535612	2.83131352846964e-05	-0.0158017651017007	0.00356540840244414	-0.0189053978626536	0.0377992210554478	-0.0116422101519864
cg25077430	chr17	66192411	2.83158271262612e-05	0.0174402507855855	0.306577271812453	-0.008818080745014	0.559717844218963	-0.00287399448453482
cg25992610	chr17	26368747	2.83186066040585e-05	0.00658395923993329	0.464945263533916	-0.00431579896592794	0.22565503624419	-0.003932740089274
cg23404665	chr4	13486113	2.83234388718738e-05	0.010022999984277	0.00531608235010007	-0.0092919999825524	0.168394029468333	-0.00351707881939067
cg18057099	chr15	101594513	2.83266535389795e-05	0.0319071230332474	0.000125236259264373	0.059509516164765	1.5073787549166e-06	0.0476454483066121
cg06670911	chr20	44519958	2.83311798072847e-05	0.00509844038779104	0.000280537294404397	-0.00868795942246107	0.000461284376786841	-0.00930549860137239
cg22540264	chr22	38831358	2.83348971487869e-05	-0.0182617060489111	0.753142102150605	0.00313208764149956	0.0957807909572738	-0.0124745369972838
cg13876672	chr2	170571372	2.83375804686568e-05	0.0166174442631285	0.0541333267056378	0.0136976901599439	0.0171498819653905	0.0255135242965372
cg06651351	chr2	10664756	2.83379456852446e-05	0.0153696903671102	0.058615522102135	0.0105146418817325	0.0511810662836327	0.011023445740264
cg18823302	chr9	130551733	2.83397794495951e-05	-0.0161981601143009	0.481026630707867	-0.00513485661447238	0.0808616159805035	-0.0103804360189154
cg24770031	chr20	57658484	2.83459871758516e-05	0.0127638934896161	0.0207652881649744	-0.010772823769444	0.446233347930305	-0.00410308725215025
cg08040766	chr12	2047133	2.8346059561679e-05	-0.0156292670156516	0.000761182864384903	-0.0237386684131365	4.10878318378954e-05	-0.0299083423807495
cg07142723	chr8	105431269	2.83536000678275e-05	0.0583949546446034	0.0466304208688007	0.0501456806863634	0.0216068461388485	0.0603845877086622
cg16439003	chr16	69975149	2.83563286301187e-05	0.022393398141516	0.12330774565435	0.0105767365497157	0.302470088722782	0.0063511395923355
cg12276472	chr19	18631567	2.83577613031017e-05	0.0191406239947992	0.0511357627801044	-0.0116588511121588	0.0219133761278608	-0.00866595658974686
cg12332526	chr10	94792635	2.83629853425519e-05	0.0189759019443685	0.0963648735574914	0.0107330259040965	0.873172909087892	0.00083633600473308
cg22228488	chr12	21654508	2.83631080257562e-05	0.00919035656227551	0.00146230896276088	-0.0130627785159416	0.0036851074778174	-0.0178539911292188
cg09820790	chr19	54382392	2.83648007786377e-05	0.0115392639569574	0.0624878591450421	0.00542690759673044	0.195713737567859	0.00274658321124917
cg23986145	chr17	40171939	2.83677633963229e-05	0.0146118083099711	0.492833909094812	-0.00346677314620004	0.376499442887546	0.00251963269921014
cg20272287	chr17	19247905	2.83764047531008e-05	0.0492307672496563	0.000349024874533519	0.0760555594802557	0.0207251168638747	0.0594081131274558
cg03550864	chr16	87970376	2.83846065903233e-05	0.00717914667544001	0.20422027159944	0.00452536789949748	0.936744249371906	-0.000225587518494256
cg14047008	chr1	173887011	2.83851666387673e-05	-0.0606672795944394	0.0517340263788966	0.0464505991885695	0.6729838072425	0.00740212091027622
cg13564162	chr20	23138580	2.83853909126498e-05	0.036075815072393	0.83506696803761	0.00319994008088975	0.11885114721208	0.0232368025318902
cg21700339	chr17	71204820	2.8387643192223e-05	-0.0178543668667781	0.900049665460345	0.00048869605472628	0.0369127748720398	-0.0124049599835102
cg13061045	chr7	19036549	2.83922641185095e-05	-0.0198125313989	0.643494222357434	0.00351617717227094	0.0216577488734114	-0.0149616871072466
cg26121561	chr14	50053030	2.83923082268006e-05	-0.00833582840823001	0.58485921000071	-0.00369988042995985	0.909115120828367	0.000731690958063975
cg15511022	chrX	114957471	2.83938073451298e-05	0.0190831766509673	0.554427115630567	-0.00455955369049408	0.0123972517807358	0.00927057496683167
cg06942064	chr1	208417143	2.84003778306479e-05	0.0200101942712121	0.0002786484454865	-0.0331436983067944	0.0136770167188125	-0.01432687515679
cg21329649	chr7	1901840	2.84008235399815e-05	-0.0173035037196109	2.31925049244073e-07	-0.038000342341354	0.000127147479017427	-0.0353454503385102
cg22861790	chr9	138732048	2.84041019177506e-05	-0.0123792606344264	0.561204401313846	-0.00245840144649534	0.383758840167404	-0.00427658048656829
cg24853741	chr20	17600843	2.84044525994496e-05	-0.0141892389921876	0.00810751938202006	-0.0148911468422867	0.00341288756526501	-0.0113407520591082
cg10406180	chr1	16289271	2.84087090027727e-05	-0.0178318500963517	2.57362804538751e-05	-0.0289261087419436	1.37553558774162e-07	-0.033656801269106
cg14501638	chr8	143609540	2.84100944750529e-05	-0.0284488873744382	0.00490535213672731	-0.0342913065786196	0.197885670692193	-0.0237582797116229
cg00781540	chr3	50396681	2.84170720445185e-05	0.00436783830111499	0.0800478805600163	-0.0120721827904294	0.0592528491293697	-0.011220943622254
cg23609571	chr14	70655845	2.84229979866217e-05	0.00514397540800482	0.00658857722993099	-0.00572214474579064	0.0309706395140733	-0.00361412216355383
cg15879949	chr6	150312310	2.84324570348774e-05	0.00939464967188267	0.447556325383379	0.00163199272975536	0.0168667343558987	0.00625407816184923
cg01954095	chr17	65019074	2.84327653827461e-05	-0.0164756650139731	0.286430741658969	-0.00711983969713274	0.304375017415537	-0.00506262413507255
cg20139841	chr1	108482056	2.84336930483673e-05	-0.0202463195802726	0.254910305253897	0.0103775250476666	0.10015904175274	0.0121294522982867
cg15739944	chr9	99212660	2.84359684954124e-05	0.0133983154902691	0.0384281043921935	-0.0159240159294406	0.0861625571690688	-0.00682123322665428
cg11964358	chr11	69499059	2.84417250212781e-05	-0.0207808481704884	0.0242795651896792	-0.0168712534264781	0.00979299649290238	-0.0173168156231609
cg09062114	chr8	102398093	2.84444675276979e-05	-0.0178931685104975	0.634207277940815	0.0034706593224267	0.0442810150349599	-0.0110725332227045
cg03142885	chr6	24144479	2.84476783030408e-05	-0.0176493580736845	8.52261136956612e-05	-0.0240707250064494	0.00900261896938583	-0.0141250751269023
cg26182003	chr1	214514892	2.84548860781413e-05	-0.0182285791237266	0.552944346429554	0.00377678833977069	0.0618061473919512	-0.0131900310733171
cg18319689	chr1	46016267	2.84562504667669e-05	0.0126220643616844	0.364445407325278	-0.00694589562933773	0.707445346562606	-0.00166278597722924
cg21279326	chr1	184771821	2.84570872565738e-05	-0.0145332585245629	0.815388531957618	0.00152191533631811	0.605297569040127	-0.0032410504324408
cg22785801	chr9	109690941	2.84629887434552e-05	-0.0222532039041995	0.130156675895861	-0.0134941237224094	0.0667548606095584	-0.0149433035218472
cg10946419	chr19	10809409	2.84633380865426e-05	-0.0214655338938241	0.674195340908473	-0.00303505367771066	0.0442585190593458	0.0126060778770471
cg27588356	chr6	161459571	2.84653852940107e-05	0.0502390703495159	2.09139551447038e-08	0.174285391420473	4.42203114029153e-12	0.164936384435942
cg02467076	chr6	83041312	2.84709886183982e-05	-0.0381607064187121	0.00331348897376212	-0.052033842856907	0.0848959971545359	-0.0296688521079809
cg09848198	chr12	93323497	2.84715716436012e-05	0.0111621697434387	0.0344481214765842	-0.0184605738352332	0.0465504523521775	-0.00749123571119813
cg07387930	chr8	22403633	2.84725434846174e-05	-0.0180632684526249	0.363088020494904	0.00915056151173323	0.188970277195224	0.00714472668528913
cg03706456	chr14	66295214	2.84731526503868e-05	-0.0154346195309368	6.52512901431452e-08	-0.0392979810725468	5.27235178584929e-07	-0.0431220278624668
cg07659840	chr2	238999739	2.84749675543794e-05	0.0152352153365989	0.825740570417639	-0.000911513850323499	0.803087583119958	-0.000989639120474017
cg08101107	chr3	50168049	2.84825531055521e-05	-0.0202309477426574	0.312516184918524	-0.00920317678078614	0.00218295336474887	-0.0164758566310046
cg21834222	chr6	41742447	2.84866619383896e-05	-0.0155809158669814	0.0112300457638069	-0.0232796350376179	0.215660020884517	-0.00794180349629063
cg15031996	chr1	113615856	2.84880131426315e-05	0.00361455801434556	0.00031030196033566	-0.00659307613657496	0.056737855427357	-0.00507344446391821
cg02776195	chr17	40486927	2.84880781532388e-05	-0.0159289999358556	9.64598790826896e-06	-0.0328352715359753	1.14871841863405e-05	-0.0328907022135515
cg22028199	chr11	76159160	2.84894469860075e-05	-0.0192767639255412	0.0581421618841999	0.0222309764176563	0.0398242480404673	0.0175085971541706
cg06184522	chr2	136878955	2.8492680432095e-05	-0.102797947606374	0.00757548502078259	-0.126734491356743	0.00102697965176412	-0.147080943820527
cg05471287	chr11	1085797	2.84928451582962e-05	-0.0307681378676146	6.18257556536025e-05	-0.0330936226186799	8.51535752004538e-05	-0.0378047632784324
cg19843429	chr7	25019751	2.84955819067213e-05	0.0161116137184892	0.0394907574509805	-0.0189647398677135	0.0693771394982317	-0.00752469547839864
cg03960177	chr2	174635750	2.85024832974039e-05	-0.0158178308134197	NA	NA	NA	NA
cg04568519	chr7	158384490	2.85027835435449e-05	0.0385784354716176	2.0137183460409e-06	0.0628437978825487	0.00471369326211224	0.0389622958483559
cg18496108	chr7	112580216	2.85039006931871e-05	0.00773399392472455	0.0472349841551566	-0.00857205671512176	0.0285158128035108	-0.00432484375346292
cg16998297	chr8	11732787	2.8505137467176e-05	-0.0114957541047455	0.000225574590839346	-0.0217285619970902	0.00280315656612226	-0.0164462234205767
cg13004429	chr14	31496028	2.85094428475835e-05	0.0120876678724203	0.120700207114395	-0.0115609689626494	0.239444343686202	-0.00495351518126131
cg01497850	chr16	27464562	2.85107452312149e-05	0.0185139675438965	0.00577083844071055	0.021884696987166	2.07782771696776e-05	0.0264202924920776
cg22180280	chr8	54919227	2.8512300238957e-05	-0.0206242260066255	0.0806693211084643	0.0106213790029348	0.123175610036841	0.0138388711586419
cg06457577	chr15	74631030	2.85153347770252e-05	-0.0167740341013056	0.113910036513253	-0.0172197933631065	0.256773954620145	-0.0135299189013721
cg05785344	chrX	129118279	2.85156280288165e-05	0.0116886205233994	0.169077488094558	-0.0101848387486112	0.151883631356643	-0.0107022495845885
cg08366885	chr2	204399371	2.85197279931324e-05	0.0141661837443412	0.0827993742602493	-0.00718357862517149	0.889629140650849	-0.000434296436230043
cg25218861	chr14	81638233	2.85229851981062e-05	0.0229360891618308	6.51005452616616e-06	0.0541192195516687	6.05403282994925e-06	0.0547656671369861
cg23115356	chr20	3296803	2.8526003126224e-05	-0.0253867019978769	0.60100498325405	-0.00510576871638935	0.148258416707648	0.0193183324158668
cg02969243	chrX	11445762	2.85280119711947e-05	0.0140108856556827	0.206915061577065	-0.00771360225990623	0.306919228045857	0.00335859354656365
cg24335618	chr19	48169285	2.85303871317589e-05	-0.0155665685065274	0.00818828592083349	-0.0185013611478397	0.082481175044084	-0.00857198893856017
cg25212699	chr17	7850923	2.85313982738246e-05	0.0128971590429681	0.255747429996583	-0.00649060299332577	0.379405317814686	0.00574431647737036
cg11525479	chr15	88799523	2.85336109880061e-05	0.00328867811330309	0.0333376178555118	-0.00199568503265501	0.00053940552122992	-0.00305196060382175
cg06715167	chr2	236444021	2.85475855915287e-05	-0.0206610629991713	0.00500113172362225	0.0155545711770749	0.033436883116795	0.00930402068037742
cg22896178	chr18	74853544	2.85484306117321e-05	0.0107937940689046	2.80852908881693e-05	-0.0215033310016047	2.43104077106485e-06	-0.0272430323185665
cg19223541	chr18	21033234	2.85521369152276e-05	0.00369994490984514	0.00458600647376703	-0.00600063111318149	6.51039942125545e-05	-0.00710375363589154
cg11118112	chr14	77460695	2.85522552197107e-05	-0.0159191903167647	0.239321227914955	0.00868315520766875	0.143114315276579	0.0100876700867205
cg01779679	chr16	87857222	2.85576290468743e-05	-0.0192554822979966	0.00207300282770548	-0.0236360192903829	7.43974905069627e-05	-0.0280464458675775
cg17225591	chr11	73588074	2.85606429572785e-05	0.00829608008810702	0.0213453102204283	-0.0123070483377614	0.0683351945601144	-0.00223684706292643
cg03254354	chr16	47618685	2.85635467658831e-05	-0.015495736119004	0.848750081152027	0.0014019020737127	0.582660072464208	0.00234991134832526
cg16876359	chr2	182558252	2.85729362463651e-05	-0.0277111826297948	0.0798865132373894	0.0324499526867864	0.000227160361104349	0.0377952667986478
cg17625273	chr6	46782319	2.8576474050407e-05	-0.0158737609493859	0.0147509074416051	-0.0147915894884786	0.587338819577243	-0.003886053085429
ch.7.124218544F	chr7	124431308	2.85778552841187e-05	0.0323205018584748	0.0590050657193102	-0.0122657000640718	0.0544081607088265	-0.00794410513443196
cg15932716	chr12	56137323	2.85816203659554e-05	0.016805103786231	0.118208325987153	-0.0166701219580256	0.329424421745599	-0.00568409996599905
cg05222794	chr20	60540550	2.85840943276062e-05	0.112821911828889	0.130939612608504	0.0644941416352957	0.0290466765673245	0.0769086654931069
cg21023438	chr13	22677512	2.85847870249339e-05	-0.0167368985796901	0.0131115460888242	-0.0146844402116885	0.000461893587970966	-0.0154577948225934
cg03643904	chr10	126063738	2.85869819984606e-05	-0.0169938830255822	1.58393394989815e-06	-0.046088070155982	2.22339465474722e-10	-0.0446910446569782
cg07447260	chr10	103600544	2.85894315950431e-05	0.00984677467778203	0.0502036544343335	-0.0160373996124304	0.0983426898211182	-0.00528858830228443
cg04893683	chr5	178779526	2.85952329257509e-05	-0.0360148947068389	3.61707297944486e-06	-0.0593939155340884	2.97054619358127e-06	-0.0711591927922846
cg23783444	chr7	1130284	2.85960585895711e-05	-0.0101955786137472	5.4636625865712e-10	-0.0262776324072253	5.90540088585334e-10	-0.024244925895477
cg08790638	chr11	36476272	2.8596310013177e-05	-0.0173016141483715	0.00224905524318023	-0.0251947783066762	0.0075321927219164	-0.0178991807321751
cg18442286	chr11	59333608	2.85976840728103e-05	0.0121584247611194	0.472448771705137	0.00208614851821367	0.257386756986184	0.00315301253202597
cg16042608	chr10	84741889	2.85999419194463e-05	-0.0189744754967689	4.50309447311526e-06	-0.0407682867662104	7.08529981053822e-06	-0.0333754174463931
cg04988287	chr16	79804561	2.86038879578077e-05	0.00297292391712587	7.94687959382699e-05	-0.00533494709970268	2.16684608530111e-06	-0.00539774548541331
cg05859395	chr5	203595	2.86051686906878e-05	0.00601068929491898	NA	NA	NA	NA
cg09654435	chr14	104340945	2.86058329127021e-05	-0.0159712550706655	0.00909560738669797	-0.0160579427871745	0.000286722054687934	-0.0242268826830453
cg20562821	chr12	131758671	2.86118253660796e-05	-0.0181625588652785	0.87532645967375	-0.00183383698450016	0.127795997836355	-0.01004995024802
cg10443159	chr7	7839258	2.86146234080634e-05	0.0160474485267879	0.000124276402611247	0.0305674114127155	0.00053101787071692	0.0294802950710442
cg05116896	chr16	30366237	2.86178404356686e-05	0.00871050614304908	0.0886607542782999	-0.0126010832501997	0.359695766462094	-0.00384887038914511
cg22920665	chr5	83680719	2.86182597594792e-05	0.00489473502572512	0.00516502119694024	-0.00443079995831036	0.108396895753033	-0.00299448414729336
cg10926047	chr3	158362309	2.86202555259577e-05	0.0055209541544382	0.00290125668547453	-0.00760038357600523	0.00595805760031194	-0.00729184024654222
cg03603214	chr1	49242757	2.86244370538062e-05	0.00447174584042978	0.0939791086970923	-0.00258896331769264	0.0980108084605502	-0.0025144683357695
cg21418575	chr3	50375467	2.86284531821419e-05	0.0140171258975257	0.167756101619726	-0.00942715455041753	0.511636030396476	-0.00152619840447248
cg11004109	chr14	105934278	2.86315853280133e-05	0.0290846510379405	0.242383859307589	0.00843791947594064	0.601199427616606	-0.00477091416675649
cg16051089	chr5	52083947	2.86349839234265e-05	0.00701759764500435	0.00465732465043609	-0.00462447986839669	0.0545228487625093	-0.00282772305994796
cg14986229	chr3	157485683	2.86371957204767e-05	-0.0131344681933152	0.00105901920206646	-0.016442814515647	1.54386239413266e-07	-0.0270023835554897
cg16082222	chr2	232456293	2.8638546596537e-05	0.0139991198307558	0.49680037624393	-0.00358930067123157	0.577646737827795	0.0024218407861077
cg06219103	chr11	63990595	2.86427485549278e-05	-0.0229804088375275	5.67563171021601e-09	-0.043536283904473	7.60037291291668e-11	-0.0465890291211918
cg03110703	chr3	108249446	2.86448665895646e-05	-0.0331067359546331	0.0457792880899898	0.0267439109593932	0.134682163236891	0.0144981135197342
cg03961714	chr6	43484339	2.86448967861391e-05	0.011351548055536	0.728545177545285	0.00117892938854913	0.0154607027251654	0.00434579005376902
cg09119433	chr6	30069319	2.86449587263794e-05	0.0118273211446201	0.252576110091674	0.00238763640265205	0.496861877992953	0.00147575102905691
cg22177068	chr3	193269560	2.86458289474012e-05	-0.0166637591836672	0.000203662967234329	-0.0237858137111494	0.0199123559215417	-0.0168015118656033
cg25610689	chr2	68384627	2.86533309086016e-05	0.0102647097184748	0.00287186103607707	-0.00959713413660797	0.000776388749280723	-0.0130988612759848
cg13624424	chr9	19106953	2.8655117723015e-05	0.0187848397502036	0.000309382505058698	0.034467829316891	0.00238939432196936	0.0247672139460936
cg00580789	chr14	91187575	2.86552435392163e-05	-0.0246205465031661	0.00581720566436796	0.0261256273582443	0.00509620441326565	0.0196579442051794
cg14977256	chr10	370862	2.86554947324345e-05	0.0357252423565622	0.715216099156199	-0.00415036233692908	0.0781239856787207	-0.0236470986902561
cg24595126	chr9	136879746	2.86583048569208e-05	0.0577940860081587	7.71220358827333e-05	0.101410266768308	5.10907611188075e-06	0.142610583826755
cg12728465	chr7	99612529	2.86598583296869e-05	-0.0455360215474096	1.43674578535671e-05	-0.10865928859951	0.000264755914030573	-0.0812179831047555
cg22564748	chr6	112029200	2.86618608307296e-05	-0.0171723253356383	0.390481765751895	0.00546823785386384	0.00585704623084136	0.0214665336301189
cg21558485	chr9	136200708	2.86631081030348e-05	-0.0236105680293733	0.171284918149854	-0.00988872049297188	0.00587385897824907	-0.0242125802807488
cg18412092	chr9	111620722	2.86674793464602e-05	0.052466731694395	0.131547985097828	0.0298032012450476	0.943164438452691	0.00126638144086144
cg13647978	chr9	117136408	2.86715636056602e-05	-0.0189322692407565	1.23645580889953e-06	-0.0399389945578331	0.000105976447124904	-0.0369265381353122
cg11100113	chr8	82508781	2.86732949021987e-05	-0.0434641982121899	0.0461884063759603	-0.0213715500650214	0.000170646594486129	-0.0378141061612985
cg22814801	chr10	134558243	2.86739208710565e-05	-0.0228342882281977	0.368101972249744	-0.00975645996392747	0.000841068880666704	-0.0256473287371829
cg18272377	chr4	184207126	2.867395622417e-05	-0.015767501835976	0.00567797560350437	-0.0187920500674933	4.69996994837281e-05	-0.0306340499952376
cg14150280	chr10	70660547	2.86747513609209e-05	0.00511140473920149	0.6272475404317	-0.000850849402968383	0.851814560679111	-0.000438920062685665
cg11401820	chr15	82425284	2.86811678988808e-05	-0.0148876396707801	0.593557139972399	0.00329237394625943	0.420902116593309	-0.00423275697769271
cg18841085	chr5	92684993	2.86892262090937e-05	-0.0482307135063399	0.00733587038475456	0.0797328791997689	0.00703190701502579	0.0607130253626994
cg24732563	chr1	204349887	2.86900506861334e-05	-0.0193949330523543	0.449597820034565	-0.00450430933146285	0.00956769751013651	-0.0177276211752206
cg25938287	chr5	167988974	2.86904931318691e-05	-0.035403089693785	0.0843879164868121	0.0447762784180105	0.0854495425521007	0.0269635601957808
cg01861019	chr11	127547963	2.86909048699285e-05	-0.0392308782945116	0.00371961856341779	0.0403387779195395	0.0373621943766924	0.021166667308729
cg14112290	chr20	62650205	2.86926131566692e-05	-0.0148718866345726	0.819911284070456	-0.00134982827988454	0.283836595594372	-0.00719104022037053
cg21556694	chr6	3446295	2.8692880459797e-05	-0.0168559586803294	0.0140094921462123	-0.0124670564321113	0.0078914212670267	-0.0145620718133127
cg09272629	chr14	78174293	2.86956229690322e-05	0.004345502238765	0.808279232803501	-0.00105925738331447	0.356983709371844	-0.00340254961976586
cg04882222	chr1	3303301	2.87036121858312e-05	-0.0120459930343846	0.0697191834886065	-0.00936128966151245	0.00224790311613174	-0.0189513055722535
cg20177477	chr5	173116274	2.87064383916688e-05	-0.0507370130130353	0.156240426161865	-0.0328812254121522	0.156072080853804	-0.0257738274025846
cg02836487	chr3	128206457	2.87085242313526e-05	0.0157918737789237	0.287772837852705	-0.00966241969825072	0.970717067008562	0.000169553688404521
cg04398307	chr4	17578753	2.87141587636187e-05	0.00532365000231483	6.42404733922686e-08	-0.00711271455633475	1.35814174993777e-05	-0.00869276391519098
cg13828216	chr22	19808207	2.87148959876192e-05	-0.0230996514971839	0.0166913164603955	-0.021774606430628	0.00213794317879124	-0.0267221140658551
cg18711899	chr14	99947545	2.8717004413734e-05	0.00448051565754706	0.228759738113419	-0.0020060953260205	0.0944663298546649	-0.00286928847385197
cg23573227	chr8	101427381	2.87178052848434e-05	-0.0151680199563314	2.32520732277468e-05	-0.0319944353785778	0.00554676080820471	-0.018936121531219
cg15820273	chr5	96038348	2.87205128508535e-05	0.00559833098722556	0.370615429641379	-0.00165906617358856	0.00979004275598344	-0.00416337178935281
cg16016176	chr3	119298513	2.87273670443223e-05	0.0040446023293526	0.000387222979348926	-0.00489392734846849	0.00131929649687698	-0.0056991841338837
cg00703481	chr20	52198279	2.87278950738719e-05	0.0779216959482092	0.000546918141022307	0.0981852266388508	0.0132368297131167	0.0668510885174855
cg11825675	chr12	67666891	2.87320315616895e-05	0.0684420617452673	4.61843095945248e-08	0.228713527523157	2.11628892039578e-11	0.235521351167557
cg20564739	chr1	110271634	2.87356466578072e-05	-0.0145074836097584	0.48949219858434	0.00380958179764879	0.543431915648442	0.00371123068543893
cg00554173	chr20	3149777	2.87375223689197e-05	0.0208794958354412	0.182174981182555	0.00703150408011925	0.406060766102495	0.00602918542075417
cg03643116	chr19	12965216	2.87380761684636e-05	-0.0147000875419297	0.0146076422438655	-0.0243335666959318	0.000220935157303896	-0.024858718552344
cg07585739	chr19	51825180	2.87388816575018e-05	-0.0370333001455355	NA	NA	NA	NA
cg12481734	chr7	100472507	2.87390428400581e-05	0.00515063328276672	NA	NA	NA	NA
cg16066871	chr10	133208486	2.87447587173188e-05	-0.0186733800881848	0.000643041659038312	-0.0240745415485006	0.000246470586939469	-0.0227293095333498
cg13592434	chr16	3457632	2.87447638893907e-05	0.0145558415278414	8.16199701509234e-09	0.0404644616989889	4.66099023757643e-06	0.0353990742430068
cg03659817	chr1	149908957	2.87524680682618e-05	-0.047093099768766	0.000979827846454832	-0.0645769579038385	0.00346891789004014	-0.0730268962404493
cg05415408	chr7	30410993	2.87539255701346e-05	0.0614287679794016	3.2856991647817e-06	0.149557103276504	3.4950181259401e-07	0.154076812439648
cg03810516	chr4	655893	2.87631606056836e-05	0.0548197893697646	0.000511161330374452	0.0635437946187402	0.00019893773737417	0.0569644504505959
cg14978267	chr1	161135623	2.87676361948409e-05	0.0166028664344032	0.0220379975171165	-0.0113461232961606	0.638859723078923	-0.00179429760721563
cg15452533	chr22	24269106	2.87701718031399e-05	-0.0131245935692446	0.751585556786477	0.00174971715325529	0.0117308675609644	0.0106103540606659
cg03273700	chr6	117997374	2.87708368821721e-05	0.0195753165165445	0.745072868916132	0.00150854532777749	0.00603806154661562	0.00803557965110697
cg17255450	chr4	5710372	2.87721290258082e-05	0.00474381227586087	6.78115305860428e-05	-0.0201184987588496	0.00242670253327775	-0.0185626551059208
cg10845975	chr9	97480298	2.87737887433829e-05	-0.0159460958337657	4.26515852957795e-05	-0.0278385883654674	0.0418818349947363	-0.0149560992033801
cg15562444	chr12	20755331	2.87840046135827e-05	-0.0265812706592511	0.160784024558869	0.0204353617103621	0.0656900616178641	0.0176803728916797
cg14955982	chr7	71868406	2.87881035594682e-05	0.0554986812858461	0.0418454145485947	0.0511088446329336	0.0240822836286351	0.0346937715218029
cg06304868	chr12	133320775	2.88004847587404e-05	-0.0198732011603271	0.450136479606269	0.00705670621102916	0.0927794199047517	0.00964491434869335
cg19178876	chr18	74691097	2.88025004016541e-05	0.0613139155713894	0.000458878602490672	0.126977901857848	8.29659623230543e-05	0.158026539834074
cg02773188	chr4	152332936	2.88055273027474e-05	-0.0208525998670368	0.372457102021931	0.00517248821215963	0.00350964498329821	0.0157132138828716
cg06925033	chr5	36180338	2.88074425770618e-05	-0.0140791462960332	0.016166958332024	0.0153812201697547	0.0477851321282335	0.00994716283260666
cg11547828	chr13	52768555	2.88090729773947e-05	0.00453885176778708	4.47180161832796e-05	-0.00891705675786557	0.567370362221437	-0.00138946034300686
cg09792432	chr14	100463323	2.8810785004298e-05	-0.0135225258119864	0.00673675741600166	-0.0151857113972441	0.0723341496591621	-0.0104498832353736
cg15099068	chrX	12788775	2.88115877600746e-05	0.0180496392097768	0.812824471927145	0.00126098894222503	0.19928497474326	0.00646208216336608
cg22569973	chr10	127408789	2.88140155055428e-05	0.00740347692006854	0.342005667489541	0.00128225391769623	0.272003302289463	0.00130402070675915
cg01613725	chr6	155198679	2.88161602934022e-05	0.0167233849625836	0.000653957855335866	0.0339257457471484	9.44198984812222e-05	0.0341142106277079
cg20276750	chr3	52279555	2.8816289131133e-05	0.0145980756546901	0.0134812821960472	-0.0183542339729499	0.101243677023059	-0.00628861640106231
cg24729639	chrX	31356027	2.88275027258904e-05	-0.0261061334018403	0.336336739215994	0.0312905713047544	0.243124208695059	0.0065390916431662
cg21312648	chr7	53585234	2.88286589771082e-05	-0.0492699425355873	0.0427494921068702	0.0559884953187169	0.000901435194804041	0.0504215387738916
cg00013423	chr16	27256769	2.88297176798816e-05	-0.0223857475881965	0.838647270318285	0.00111625524383978	0.231017106953041	0.00783476574117865
cg00469341	chr7	14031022	2.88300716584664e-05	0.00797356444013373	0.0829092006113446	-0.00654313297644303	0.0734558737859475	-0.00497062033372184
cg23858605	chr6	30153868	2.88303628260664e-05	-0.0181742291653079	0.00119152786574586	-0.0279772385715393	1.22281147524868e-06	-0.0286040855767105
cg01215728	chr10	50153407	2.88329805847847e-05	-0.0399806141937939	0.501758591708321	-0.00858314631376661	0.789237470178702	-0.00381285365905313
cg16738492	chr9	88778787	2.88363289866597e-05	-0.0146042357689858	0.717927053444264	0.0023642691219956	0.139689657255197	0.00928992470037955
cg23399933	chr4	102112217	2.88400324400507e-05	-0.0346831429889406	0.0225418628005814	0.0457764418046184	0.165751737854644	0.0129054433943763
cg19985911	chr12	58209674	2.88403146506419e-05	-0.0196929724115364	0.00982910038996669	-0.0165362502546589	4.74843273940315e-06	-0.0273062574200069
cg15413269	chr8	106784011	2.88423790174411e-05	-0.0201278706875458	0.903244608261145	0.000935556964852157	0.417519737079612	-0.00825665506935504
cg06296107	chr10	99205545	2.88456394895762e-05	0.00424706192685254	0.00199842395089941	-0.00359933890071792	0.000503060690968455	-0.00567001695940054
cg07307122	chr5	70772064	2.88458182457581e-05	0.0108565745985118	0.000813759734184773	0.0167976961293861	0.0599618160384641	0.0100033294467345
cg03363242	chr8	28747738	2.88486779123777e-05	0.0154386437458024	0.143084877815933	-0.014659789963044	0.247886351128131	-0.00560146484147413
cg19983457	chr4	26938442	2.88496194908129e-05	-0.0139512899617296	0.0116043372551941	-0.0121126083210332	0.239723044429924	-0.00504806975848994
cg13557775	chr15	90761397	2.88525440651313e-05	-0.0128947623765558	0.009470839394699	-0.0147569050235416	0.0222707198091649	-0.0150195680634178
cg10196372	chr16	4322417	2.88564779281815e-05	0.0105621222520541	0.0111903748753562	-0.0222558122941066	0.0882889985884825	-0.00875356434175825
cg10299383	chr8	54798735	2.88572543965705e-05	0.0578063237885137	0.231084591121505	0.0274175066326691	0.467121118590039	0.0189805272718165
cg10272520	chr4	151178205	2.88725209287574e-05	0.0700333794669296	0.262388862348818	0.0296062541320442	0.00170408896552994	0.0772155228331412
cg04944232	chr2	201245106	2.88766526676568e-05	-0.0194147877466456	0.100883228718218	-0.00992752185277332	0.0169940477089253	-0.0146234180036995
cg08111895	chr11	31531177	2.88796785304548e-05	0.00412244058929108	0.00819997487568261	-0.00512015837593584	0.000251173575788905	-0.00481445125077368
cg00465841	chr8	65494451	2.88802430765181e-05	0.0123156182197072	0.31531282395987	0.00222452922057378	0.0213529231167646	0.00592175502399136
cg07979675	chr7	100285874	2.8880939621354e-05	-0.0154790449341817	0.189308900673123	-0.0155099167154685	0.00124053496291726	-0.0222664477603342
cg10468059	chr5	41925485	2.88821750908247e-05	0.0141029487233027	0.0507154161697022	-0.0172407298050601	0.375630510126088	-0.00398920293886047
cg06698097	chr8	25143787	2.88877543424157e-05	0.0131221760527676	0.411332600012209	-0.00432389844736435	0.998113347983965	-1.13250152218144e-05
cg09315134	chr20	57583195	2.88891865425841e-05	0.0488880061781619	0.716393833567655	0.00502231356704649	0.0269886137830212	0.0300623501942505
cg03039974	chr19	49467169	2.88923802296234e-05	0.00688437527999645	0.240383082350485	-0.00184479260842802	0.413360337403562	0.00141453914223958
cg11802985	chr3	55682558	2.8895705640856e-05	0.0135306939324756	1.04761166478759e-07	-0.0399008872898989	0.00074458677250403	-0.0264722354325877
cg01024373	chr15	45751057	2.88962105398825e-05	0.0213356568626444	0.0179803364938852	-0.0135877568687395	0.011453871740053	-0.00632064966396132
cg00341488	chr8	29384685	2.89057743260679e-05	0.0214749478895354	0.00015007994141725	0.0318841614048071	0.00012558254985409	0.0451725001216731
cg12663554	chr10	60093258	2.89088879632767e-05	-0.0696647986943788	NA	NA	NA	NA
cg27479400	chr22	42228998	2.89097789404001e-05	0.0130723348882231	0.0219203067273171	-0.0196600948650765	0.0420427644682228	-0.00829609664974852
cg08551248	chr1	40255129	2.89143993798526e-05	0.0203054318652587	0.386081512153706	-0.0114902662027063	0.847370589419091	-0.00128093313071138
cg21515283	chr3	53916412	2.89219050286107e-05	0.00599952336118949	0.333830246273929	0.00145821952304857	0.0370692581859806	0.00347886814495888
cg06664872	chr5	96519548	2.89298677783917e-05	0.015865973942221	0.000762398329787365	-0.0229294615576095	1.02436756031639e-05	-0.026432910361239
cg12359384	chr20	6106113	2.89349371716301e-05	-0.0149546171423505	0.780154955346343	0.00157374511687208	0.0191708419544873	-0.0136868657745144
cg23710492	chr11	46848442	2.89439811255566e-05	0.00713767868817224	0.82834629651936	0.000401876133826824	0.953109367038676	-0.000118894063383426
cg02797349	chr1	162348264	2.8946548436829e-05	-0.0196610472991596	0.24118715521124	0.00831601685983997	0.730341087535652	-0.00187880529547601
cg07145930	chr5	151151000	2.89481026665001e-05	0.00582829061043562	0.000285627652270483	-0.00914628536373124	0.000429449029905043	-0.0104628646885132
cg27631063	chr15	63135747	2.89518124442012e-05	-0.0149617064197735	0.530282931031484	0.00579308565773918	0.604821986977966	0.00281857284491498
cg17223541	chr4	3228890	2.89540460561244e-05	-0.0143045248108874	3.08558994591994e-07	-0.0360946879931247	9.76296077227909e-06	-0.0339780357324212
cg08661752	chr14	89093604	2.8955892210648e-05	-0.0255946484777724	0.130721788955384	0.0321560131456514	0.446632572887051	0.00619408942514986
cg10764068	chr7	27289829	2.89559763369321e-05	-0.0462243232781929	4.51732569892677e-06	-0.0612274237714679	0.000132378583585128	-0.0509949058969685
cg04876474	chr11	2890091	2.8963364548488e-05	0.0152683153934083	0.494869206046762	-0.0045265531562225	0.136661136874704	0.00575016834716005
cg15796443	chr5	96425817	2.89667714915701e-05	-0.0189744247500118	6.70532623175598e-06	-0.0298033231647303	3.89736461616423e-05	-0.0245725790640533
cg13391116	chr11	86383236	2.89683917328994e-05	0.0139781073070781	0.0548200899409425	-0.0189376275041858	0.0883188482192247	-0.00577472218970161
cg20357712	chrX	9387716	2.89747687650718e-05	-0.019853409221669	0.00051852715457613	-0.0227173742707315	0.0098772527762582	-0.0133293341723637
cg03746472	chr20	50408575	2.89751224644623e-05	-0.0159945744033487	0.56783462751167	-0.00733906456384769	0.750598183698471	0.0054912549405281
cg11789731	chrX	48378850	2.89757025110365e-05	-0.0197082182312642	0.00365135570004517	-0.0165042320584338	0.0313394252469021	-0.0119345583564588
cg10779868	chr18	46469400	2.89778087264267e-05	-0.0162497256172673	7.32992780833879e-05	-0.026145501211319	0.000146268898549816	-0.0268113305494848
cg05313829	chr2	201729402	2.89783502343833e-05	0.00367436147420049	3.48084279009838e-06	-0.00881259566749161	0.000134563630315146	-0.00850377291655119
cg25954639	chr16	2474131	2.89794048454259e-05	-0.0170037294636479	0.0522620698871612	-0.0139900266070269	1.29875281317442e-06	-0.0242471957403372
cg08688368	chr17	49039060	2.89834874447417e-05	0.0178703198747482	0.484907373305834	-0.00420118263879938	0.141367309166926	-0.00613685497187077
cg17052266	chr7	29186183	2.89869236801055e-05	0.00700915822770716	0.00774748485261798	-0.00388229956508022	0.0270069294849261	0.00420290541136872
cg24034005	chr14	97059192	2.89929005113023e-05	0.0197261056473005	0.0225771211978858	0.02144460059413	0.00130387351810661	0.00728088007233442
cg11145826	chr15	91477073	2.89972443892364e-05	-0.030962767399413	1.68244540165165e-05	-0.0705902729181013	8.1382555307295e-08	-0.0696829411826125
cg22053252	chr11	108352809	2.90012229097572e-05	-0.0172859316217732	0.318846079774345	-0.00672102361531211	0.0570167423068321	-0.0121808694015677
cg03532709	chr12	31881951	2.90016941644781e-05	0.0136733513596267	0.118657938830995	-0.0127199431161784	0.312351524633074	-0.00382930579775241
cg23272632	chr14	77737146	2.90034353422521e-05	0.00667615649148375	0.532837218464723	-0.0017915676249782	0.0607086441717014	-0.00589542161924728
cg04379606	chr16	3355649	2.90038957304422e-05	0.00590603833738563	0.00549622434846543	-0.00808582727090851	0.928787911437465	-0.000249759361446708
cg04783966	chr14	21152735	2.90055666614877e-05	0.0104996514770878	NA	NA	NA	NA
cg18756953	chr16	86821828	2.9008551177417e-05	-0.0218648097867519	0.889721037570352	-0.00154122449789147	0.00231427349914733	-0.0192967525775246
cg00462311	chr14	24837184	2.90106057547129e-05	0.0128585018272537	0.282663879578456	-0.00228366162107908	0.0907373237335906	0.00282647338473506
cg22151658	chr11	17795033	2.90130241320293e-05	-0.0182683374305372	0.000208528569300086	-0.0254654095626738	2.57598465556409e-05	-0.0283101785943228
cg13390059	chr1	88261783	2.90139758415822e-05	-0.0287269218460398	0.00422065182979828	0.0936360831436181	0.00066462596231831	0.0681669262137541
cg07782585	chr10	43613496	2.90157608081354e-05	-0.0153668817435752	0.291110023478854	-0.00863174612797223	0.211230772454855	-0.00860238544614124
cg25213707	chr7	139413578	2.90165437062206e-05	-0.018912252822744	0.00221254958748852	-0.0226285100651884	0.000180212596655698	-0.0255635823995954
cg22253522	chr3	58222927	2.90191384319145e-05	0.0108473946271655	0.134524468813777	-0.0104346836768424	0.99143819089907	-2.59898120952269e-05
cg23000153	chr5	1212434	2.90208058978457e-05	0.0343228928921332	0.000983003112256611	0.0549989766074533	0.00191153705249708	0.0575537963292019
cg20232550	chr8	144344793	2.90217005683429e-05	0.00921250621241187	0.543639819606606	0.00135131067047152	0.0601293704124883	-0.00356003904348116
cg05930631	chr3	33413776	2.90255760883418e-05	0.0163225651254198	0.31474451990696	-0.00512656083058116	0.261360242043917	0.00655204639100407
cg07626763	chr1	44471852	2.90259976091545e-05	0.0295143150605198	0.879080619400906	0.00148620086652065	0.859748672356177	0.00186774053847741
cg02426408	chr16	19619025	2.90269427260842e-05	0.0192494421964241	0.0390668922206285	0.0130659414020022	0.449467913030041	0.00550449897553711
cg22093701	chr12	53575135	2.90279088801384e-05	0.00496242362558097	0.000854630672501015	-0.00876113551608292	4.90672687982414e-05	-0.0118313447090865
cg02594142	chr6	126504596	2.90307856615344e-05	-0.0123737954629537	0.602060588812355	-0.00345867807960206	0.00562188167663688	-0.0128709957499562
cg26345490	chr3	197254009	2.90349717861679e-05	-0.0142990490149906	2.48859463609127e-07	-0.0310788190936131	8.51242049485649e-07	-0.0295812794115107
cg25415853	chr12	5950373	2.90409575864324e-05	0.012309059999242	0.305876725321327	0.00368197669454327	0.322824162952876	0.00369803454596634
cg17835027	chr8	117769166	2.90432996914858e-05	-0.0373882679338459	0.00590731968250479	0.0826363044331154	9.08387561330189e-06	0.0855620852448311
cg09684557	chr12	55885216	2.90451320440227e-05	0.0259228446075176	0.000305346042191507	0.0548287773109181	0.000602263495422497	0.054387675458836
cg16469258	chr5	127419592	2.90459830214365e-05	0.00618875254191856	0.35924941765912	0.00172403280384632	0.495024618884085	0.00141056501362127
cg26398408	chr14	51135030	2.90492250900066e-05	0.00388084634415595	0.00559705626240852	-0.00332752959796156	0.000382473602679528	-0.00367513139305599
cg15717858	chr12	109956918	2.90521830681936e-05	-0.0212076945138776	0.771643922482351	-0.00238796672770766	0.00107046775870422	-0.0287923563132537
cg26444938	chr9	123817937	2.9053035062131e-05	0.0175798051415386	0.287060577156165	0.00865056052545327	0.540317967019871	0.00853988150800358
cg11553404	chr9	110562326	2.90548983875512e-05	-0.0153483592797021	0.0115703650590912	-0.0181140733248875	6.1788907170004e-05	-0.0264012146776976
cg07317529	chr4	23883895	2.90566702762127e-05	-0.0130576745526058	0.472750193519978	-0.00459761636118456	0.0840531054373478	-0.00743848134924389
cg12057946	chr11	120195905	2.90619774848362e-05	0.0118706235059834	0.0119627900726484	-0.011971735250618	0.183990793863257	-0.00864869333876289
cg13071812	chr11	2466788	2.90623932862256e-05	0.0176558171715011	0.270039563748114	-0.0121569374771874	0.689005881763074	-0.00237876896560166
cg02276614	chr19	55837381	2.90667626427992e-05	-0.0208261272504346	0.32667985469143	0.00634280127758196	0.307520871953115	0.0066693825295745
cg10035564	chr12	125672977	2.90688521166496e-05	0.0123917854898281	0.242246687690534	0.00398367553610532	0.00193423430983635	0.00739458167331033
cg16341592	chr3	112931182	2.90692517596952e-05	0.00930930479533476	0.000308452743772171	-0.0269223853584226	0.0304541213213777	-0.0167979221720262
cg15571623	chr7	2127984	2.90723236591494e-05	-0.0141200868887802	0.00238172461374369	-0.0126885970264043	0.000123533876112064	-0.013770915554762
cg21155515	chr17	77005819	2.90814414291215e-05	0.00648788479022584	0.00208453106831068	-0.0165726817724766	0.0966604138716168	-0.00932115613579159
cg26759552	chr7	139877471	2.90821576781187e-05	0.0124201225035536	0.00391900747577865	-0.0231465327814437	0.0214164154674862	-0.0101420726024105
cg14652958	chr9	12604540	2.90886356870647e-05	0.0255380099613372	0.633019965049297	-0.00703147895610731	0.966146132629828	-0.000491568712231158
cg10224098	chr1	44873229	2.90906842011926e-05	0.00567355830424032	0.0028022460755008	-0.0111838432016147	0.227759802816763	-0.00441673383245465
cg22087367	chr20	34242979	2.90933050244244e-05	-0.0473207403848961	0.023283528311074	0.0448362976310318	0.30210500102323	0.0125757986675955
cg26925064	chr5	80689796	2.91000209289802e-05	0.00351754569682454	0.725860008065417	-0.00092094978353854	0.115507812969131	-0.0022635467258532
cg21130341	chr1	110174336	2.91005682476886e-05	-0.0212954560763606	0.446052384743653	-0.0097119643665981	0.353840121966418	-0.00878943846142686
cg17004294	chr3	183220738	2.91091147270515e-05	-0.0229848676037945	0.272933816614943	-0.00813532829992035	0.636852247376688	0.00302843566777692
cg25145459	chr18	77160215	2.91153717911388e-05	0.00718609887117255	0.269009552225871	-0.00271724924552848	0.732068509729207	0.000975804637048892
cg15696772	chr3	58084616	2.91154007533001e-05	-0.0163596993823633	3.0632469553822e-07	-0.0266793503075965	0.00311228668417784	-0.0211360513493586
cg17067116	chr7	28451011	2.9117359120783e-05	0.0132654119945685	0.80367510074923	-0.00121285259273811	0.102822348231914	-0.0047826077509281
cg11700824	chr10	88730823	2.91181868839461e-05	0.0107218766566579	0.175445840243059	-0.00992622454757779	0.164528229600056	-0.00410343202084328
cg04723679	chr15	62548919	2.91206211333387e-05	-0.0139444202787963	0.994322812252151	4.13232773791673e-05	0.475312591896667	-0.00454927372673552
cg26738513	chr16	72271027	2.91221377070121e-05	0.0257357447947936	8.44660478230703e-07	0.0538865412281458	4.90998028282207e-07	0.0609833047412539
cg19133568	chr8	135618125	2.91253568765409e-05	-0.012866241698059	0.0326493736609371	-0.0106486246790185	0.00244067151083942	-0.0190018629640897
cg09750751	chr14	23634711	2.91359396589528e-05	-0.0209057447598277	0.0280633805040635	-0.0178209547180539	0.629596577313047	-0.00432177643607417
cg03863549	chr9	33474004	2.91367633453504e-05	0.0131185036335114	0.120756152139064	-0.011511654805883	0.487686932163142	-0.00316403050035351
cg21834851	chr1	41271870	2.91392608523543e-05	0.0175920245862243	0.0412678369041589	0.0168919970762342	0.0183714881674547	0.0188582968778287
cg02092880	chr10	124892621	2.91463750844431e-05	0.00522187508248302	0.000485034215155862	-0.00488584218445836	0.00926947506187875	-0.00847277871458947
cg21443796	chr6	149898409	2.91465762409448e-05	0.00852897332801632	0.0833207299498221	-0.00787117941609866	0.543518561945453	0.00289313551292586
cg09742751	chr20	16553921	2.91472798409783e-05	0.0122631004451653	0.948172042518939	9.81798276709061e-05	0.560826500346028	-0.00090014011096901
cg11124094	chr17	1060361	2.91497782877504e-05	-0.0165542108595166	0.395399805398633	0.00520882001503571	0.241501019709751	0.00556961230307505
cg23652734	chr1	202853701	2.91524281792182e-05	0.0141393685775535	0.00787372520949418	0.0111925606580732	0.0182840422087772	0.0145397830052602
cg06665762	chr9	130213833	2.9154238473442e-05	0.00965159972340861	0.041827300537483	-0.0180842525372572	0.0398641930520642	-0.00665999149019118
cg14894265	chr10	48413601	2.91576920366911e-05	-0.0180631677850173	0.00256472586202279	-0.0165014733736353	0.00162147316190884	-0.0219145565822569
cg03937517	chr3	133383077	2.91625506271738e-05	-0.0479094432556107	1.76817364605444e-06	-0.0895794177105561	0.0215566113214417	-0.0618935181965684
cg01448923	chr8	123793823	2.9166545093588e-05	0.00692289955365243	0.00164279975123147	-0.00972066997244132	0.0301196733049484	-0.00595008065054403
cg01145420	chr17	37356856	2.91676313733569e-05	0.00229011017218231	1.50202912257825e-05	-0.00451664192616184	0.0002167200823584	-0.00318383224291661
cg00496121	chr14	63856606	2.91705766480923e-05	-0.018933651018708	0.562460894940424	0.00318636072366992	0.185660112034034	-0.00675330554915297
cg04118464	chr12	120740050	2.91726238067325e-05	0.0319125885767097	0.0989823756866433	-0.0117214454996259	0.906014938824686	0.000872685424607444
cg15075499	chr7	152589117	2.91763298528434e-05	-0.024571102310192	0.243672110943464	0.0141054252936654	0.212951366732212	0.0146683667139455
cg20230856	chr3	176769657	2.91769742123536e-05	-0.0575557976359341	0.0887160097785148	0.0248512691901696	0.0271989654732536	0.0240666588047934
cg00729928	chr17	25790061	2.91801220593485e-05	-0.0182238157193915	0.0925403134482243	-0.0117198203141421	2.87798423139969e-05	-0.0267671269757434
cg12448312	chr10	135032219	2.9181550189072e-05	-0.0566132064581774	1.61000099541184e-12	-0.104167438005889	2.80872968922496e-05	-0.091785910911168
cg15823872	chr1	1357361	2.9182477623354e-05	-0.0165017214658697	0.00226213817238702	-0.0190397174993595	0.00157935379718702	-0.018225028134978
cg14378348	chr4	1029410	2.91842695842248e-05	-0.022435321463891	0.0028863028647168	-0.0302060766906181	0.00212424038530147	-0.0254893584990207
cg04123085	chr15	78964307	2.91863517173728e-05	-0.0227537377640534	0.646673261989224	-0.00551066801443303	0.171249106207218	-0.014416794102787
cg20013478	chr2	100068512	2.91923320111384e-05	0.0120996363645337	0.729127347828625	-0.00182799396914778	0.0596775422610799	0.00786800063497181
cg15771477	chr3	9820588	2.91961727312422e-05	-0.0136826018687188	0.455181546828317	0.00352709596519931	0.764704757224698	-0.00171385798417438
cg03693911	chr5	146258034	2.91967295575966e-05	0.0106364686380882	0.0212384781433168	-0.0165580750102623	0.00355784050934583	-0.00866209214257484
cg12902426	chr12	3068889	2.91973303188362e-05	0.00973997982088023	NA	NA	NA	NA
cg04698434	chr2	25265145	2.91985417580932e-05	0.00708893253541925	2.2728870023268e-05	0.0168595570372388	0.0491711243468173	0.00879394420338633
cg18255141	chr12	6487113	2.92003943898498e-05	-0.015989357708669	0.0250993402373586	-0.00968913473550728	0.0189594182505389	-0.0169564366200715
cg12907199	chr3	49568796	2.92012184106735e-05	-0.0134945872202847	0.287549188818117	0.00523962475510319	0.20790055446485	0.00682845437203946
cg00195054	chr6	39158716	2.92029313908262e-05	-0.0172850288183714	1.3509344902824e-05	-0.0311852231639344	0.0145239147369222	-0.0233000347566816
cg11422695	chr6	41994020	2.92031651071014e-05	-0.017804194128922	0.16447898156649	0.0124686657894511	0.00103482675178488	0.0295696801882028
cg01453551	chr8	144213544	2.92040660627197e-05	-0.0208220677330321	0.0433170611591185	-0.020145104486261	0.000776011376630818	-0.0229761678829962
cg16394871	chr4	26163878	2.92050142180832e-05	-0.0176967956895614	0.00352148429323935	-0.0264974133244902	0.00241762119832031	-0.0181621369838008
cg19053250	chr2	210676351	2.92080320010532e-05	0.0355383945883766	5.29571108374417e-07	0.0743597338498433	2.3964833915078e-05	0.0716380449383383
cg14035095	chr9	136243334	2.92080532282598e-05	0.00695460221253857	0.0609207768914138	-0.00683620536950249	0.00657282956802515	-0.00588850689106386
cg00965204	chr16	22218046	2.92149778247374e-05	0.0123898823567099	0.0289975853327282	-0.0165606952088804	0.169819223691745	-0.00650809601530969
cg23966473	chr10	135252218	2.92163597648116e-05	-0.0149970353012097	0.0382467418104324	-0.0311198176469254	0.703853147035074	-0.00767459408083323
cg15790609	chr9	124132772	2.92201741827019e-05	0.00825530284191514	9.08051510660189e-05	-0.0113683225120382	3.7768289273923e-05	-0.011334422898067
cg18236429	chr4	2943608	2.9220237901159e-05	-0.0118856095053952	2.40679585296353e-06	-0.0260485460989504	5.50462462754183e-07	-0.0252388539515533
cg07560305	chr1	89461312	2.92209495644412e-05	0.0118103694717164	0.252744313286536	-0.00492994932146633	0.843529049974142	-0.000963850514276266
cg05418781	chr16	31004853	2.92220935735173e-05	0.0147870109008735	0.824429759047521	-0.000873518789414476	0.293034540004489	0.00402750162394204
cg21070009	chr15	66709285	2.92240691300392e-05	-0.0178452889526802	0.000314865730950429	-0.0277608258446109	0.000950743619992516	-0.0230989232456143
cg20478261	chr17	79017421	2.92247476970195e-05	-0.0181205089838409	9.68834207193387e-06	-0.0289334990832399	1.393753317696e-07	-0.029310782259826
cg14195377	chr11	60928647	2.92257009956947e-05	-0.0186516288542626	0.321126628535889	0.0089593850824398	0.845499183847876	0.00210820531385371
cg11078731	chr7	2177314	2.92298622210944e-05	-0.0226132643223404	0.423123213629656	-0.0078714045139194	0.235693626136003	-0.0110852346392245
cg07194832	chr7	97978655	2.92367434212418e-05	0.00496516537908154	0.0302177921660412	-0.00345201314379558	0.00136118588424149	-0.0040763851652203
cg12814518	chr8	6800167	2.92410179264819e-05	-0.0209361847406123	0.000128060337431296	-0.0351815188802532	6.12698334802163e-06	-0.0390051087120414
cg08613950	chr2	64719184	2.92460163339151e-05	-0.0256473903898079	0.629492396852967	0.00438665716077653	0.0221598239054763	0.0180672463983713
cg13717725	chr22	35936637	2.92484348349403e-05	0.00600657375535413	0.00127151132204805	-0.00889398757192202	0.0416648735659496	-0.00688511275668487
cg00271096	chr21	32410480	2.92555971391007e-05	-0.0153331658074311	0.174606669752517	-0.00892531161783973	0.300120582524238	-0.00525996342316507
cg04056227	chr8	70361190	2.92598023945836e-05	0.08198953606214	0.000971320482510898	0.12095596647225	0.0136351424692642	0.0661945624583404
cg01168472	chr5	124129596	2.9260944476913e-05	-0.04076435349384	0.00814822963456711	0.0595554454879351	0.00111730242096395	0.0756165521603691
cg23153655	chr2	10220816	2.92653857918731e-05	0.0146370626278425	0.956354802167054	0.000401743528787797	0.123640842866749	0.00774535967307808
cg00332211	chr20	37202210	2.92659116135003e-05	-0.0153369338934571	0.0541422763568219	0.013901169635965	0.138753235833569	0.0081541672768661
cg20762805	chr2	236867194	2.92690791107213e-05	-0.0336844286907753	0.0143785683648941	-0.0154818983584115	0.295599688785571	-0.0121939540360676
cg19197515	chr4	122686430	2.92736504627586e-05	0.00331301405068619	0.0428590258656164	-0.00259327905384613	0.308360913145195	-0.00124070673236363
cg12164400	chr9	136214828	2.9274093812702e-05	0.0109529499600536	0.000589026733047641	-0.0118691929533139	0.00248147387147654	-0.0129628458144843
cg21858485	chr3	130236027	2.92744023913551e-05	0.00440389416943761	0.498099953226194	0.00134436182280033	0.512285915904652	-0.0010724943421942
cg05506088	chr9	118000103	2.9275081797414e-05	0.0478095594865791	0.027729528223117	0.0401091641580928	0.0148923758343659	0.0417055395815782
cg08021716	chr2	37434054	2.92776043300557e-05	0.0145318036074479	0.672707401449063	0.00495636673288441	0.0489297967072978	0.0237980588252091
cg25054432	chr1	45155435	2.92783586658576e-05	-0.0201791385341644	0.454091839778803	0.00501959012671623	0.77130648716581	-0.00160713890711929
cg23777740	chrX	136651559	2.9278688952759e-05	0.0149204574209245	0.767306179539383	-0.00123177905789559	0.0130140236709953	0.0093071151610449
cg14315558	chr21	26934682	2.92787191215751e-05	0.0044935775367977	2.20217590930451e-05	-0.00856432671229215	0.000343160778408187	-0.00828937330417963
cg27346988	chr17	73719693	2.92793957319882e-05	-0.0181411176563992	0.723462060404575	0.00455020355757109	0.67087387933242	-0.00340065164610747
cg09065654	chr3	183948302	2.92835872410733e-05	-0.0135244289045168	7.98462877032876e-05	0.0305363877735887	0.297580480641564	0.0102453604607996
cg24216566	chr6	86445751	2.92858165697181e-05	-0.0468622512733849	0.00109297341189066	0.106239809791776	0.0812979777907749	0.0312992609582676
cg14886450	chr20	46495168	2.92874965367914e-05	-0.0149199635247964	0.483576239764981	-0.00486226830188397	0.450978772057214	-0.00403677912571667
cg08052292	chr3	56789178	2.92927397021727e-05	0.0264866849686572	0.00635385642941326	0.0147268744750056	0.0407809964871188	0.0161304866006947
cg21171304	chr9	136861819	2.92933120837055e-05	-0.0164506242531288	0.00948226906627542	-0.0146875721247638	0.0325923231152363	-0.0155518788473332
cg11212729	chrX	54040972	2.92953099100289e-05	0.0131553993866915	NA	NA	NA	NA
cg19004187	chr7	230468	2.929955674598e-05	-0.0254157674720626	7.85053954102625e-06	-0.0514749610368132	2.90096779330489e-06	-0.0550790535849304
cg04297907	chrX	10126668	2.93016057414937e-05	0.00732668965339979	0.662680859335135	-0.000951896169137303	0.131153561484572	-0.00298486019785901
cg15899972	chr17	40425728	2.93018633737984e-05	0.0498393741240719	0.00119748715184762	0.0458525215504271	0.0125398343253541	0.0400914123135187
cg25663170	chr2	111400724	2.93021875606079e-05	-0.0197259765709129	0.0748659573016554	0.0218179303772883	0.00017597280611208	0.0232144351736609
cg24289966	chr1	15272291	2.93063661982655e-05	-0.0184867820952564	0.0113296158841081	-0.0173681155917872	0.0100113110480711	-0.0178963111718232
cg03225003	chr1	5943005	2.93065775618531e-05	-0.0545664952428666	1.27316122718637e-06	-0.0574554894815522	3.99396848545825e-09	-0.068324027344266
cg01801610	chr14	99101498	2.93086232841247e-05	0.050179157640338	2.78209797634718e-06	0.0923712321611126	3.47191417624568e-05	0.107700753218233
cg10001534	chr19	1886679	2.93086964590566e-05	-0.0238170517253096	0.784454556678208	-0.00164352083677077	0.0566748549984202	0.0104389033369752
cg06603822	chr7	985538	2.93099429907485e-05	-0.0230044434155794	0.0137335553676436	-0.0214686619676731	0.000116778631906698	-0.0267022516050587
cg23917779	chr1	36807505	2.93190078424296e-05	-0.0270143825353013	0.157650218605264	-0.0181596620031572	0.00501071732587151	-0.0302233171920209
cg22502781	chr20	56526406	2.93223453174143e-05	-0.0128087297611438	0.00552023511124614	-0.0121526248585563	0.0462291167581591	-0.012942679550914
cg10195962	chr10	47656369	2.93240122113495e-05	0.020051786622376	0.955948920875383	0.000328969451199984	0.461719716079027	0.00415591965018736
cg23966329	chr17	4270131	2.93298812332866e-05	0.00504938992425501	0.209330780508541	-0.00154679973123132	0.003612622683825	-0.00452613030570241
cg26985963	chr4	57975965	2.93304772053173e-05	0.0100141517783559	0.000249139931715623	0.0100603273996951	0.0057735447936583	0.0121891042817874
cg00851439	chr19	41795522	2.93322190022266e-05	-0.0156294535149169	6.98761143369684e-05	-0.0270935513205096	0.0278088044505512	-0.0146228473414089
cg05966641	chr6	134637428	2.93325753747034e-05	0.0325525495086345	1.13189965903897e-05	0.104162371096067	1.95688223289229e-09	0.0985013524749204
cg24283220	chr17	9548831	2.93382056120397e-05	0.00755305895862166	0.77243342411216	-0.00172376382063187	0.105204973859911	-0.00668230915872815
cg11814672	chr4	74600153	2.93422659154973e-05	-0.0160512917992623	0.47334212164345	0.00471951575389864	0.497505718697274	-0.00476605412261435
cg10629682	chr2	27486061	2.9347177261335e-05	0.00683491764394458	2.36673750823655e-05	-0.0095120513339306	0.00215617972832389	-0.00799170634809968
cg07408211	chr12	64798935	2.93479615542786e-05	0.00676570728263233	0.033336122425509	-0.0060662314692992	7.32993523675272e-05	-0.0110848444090559
cg02890529	chrX	70335118	2.93480404484918e-05	-0.0262828026889899	0.736588021387619	0.00272065013411517	0.253064706816767	-0.0111532124180217
cg16446162	chr15	46021526	2.93509504600226e-05	-0.0152076218797456	8.69537660048485e-06	-0.0319040182791392	4.78658656679513e-07	-0.03297933186654
cg11009354	chr22	38216349	2.93543832043229e-05	-0.012919696140666	0.642957771034919	0.00297757374521302	0.776465089444736	-0.00213271201433588
cg09721967	chr3	14508818	2.93568833898417e-05	-0.015732718192015	0.12429993308281	-0.0175518942614019	4.18995205489416e-05	-0.0286085623331004
cg12316475	chr9	72288069	2.93606042010392e-05	0.00946853737443788	0.0688568209311205	-0.0113377071438298	0.326087233837627	-0.00227395181670211
cg21247001	chr9	36190871	2.93640214236158e-05	0.0124858437391808	0.0373530884233925	-0.0156276563619707	0.068954391397869	-0.00712043917370018
cg18888883	chr11	70158781	2.9365210922943e-05	-0.0196504271488317	0.0208406980934953	-0.0215105480613702	0.00136518108988691	-0.0273408454499186
cg12736003	chr9	35719538	2.9369251241023e-05	-0.0174149402054419	0.000191654771136365	-0.038788576004086	6.7034979202517e-07	-0.045284124072891
cg11169463	chr6	33653411	2.93693898147276e-05	-0.026696085279951	0.627821276447864	-0.00680866651083977	0.0300319231121762	-0.0195928966646832
cg13023184	chr7	107204385	2.93700439886064e-05	0.0125298341590772	0.0318353741148476	-0.0191366981866754	0.04041649770371	-0.00943281680363815
cg17688525	chr18	6414978	2.93705945378393e-05	0.0219894505240521	0.00157316337011634	0.0149849820716398	0.000991538896736569	0.0201224655128803
cg07241747	chr11	43377134	2.93710479549207e-05	-0.0197939032924311	0.56544873792109	-0.0034976734008611	0.530893525765612	-0.00327586348941034
cg25162826	chr15	49093719	2.93734703578822e-05	-0.0145695119632957	0.000146848605203611	-0.0200192219060265	0.00216898028781075	-0.0153777805114211
cg11084035	chr11	62414045	2.93735626833491e-05	0.00443235617051596	0.0755715325234552	0.00234452866798159	0.509223135584947	0.000868732228063323
cg26832183	chr16	56221534	2.9373981510601e-05	-0.0225132759677918	0.336236199674048	0.00928276326457354	0.149249713020409	0.0132544435336083
cg16015192	chr1	155169818	2.93754621378345e-05	-0.0159839421109982	0.946383249596274	0.000577483361860748	0.255244133299888	-0.0108438371699168
cg14616677	chr5	178873206	2.93822603861847e-05	-0.0234753841836846	0.990218616540805	7.31495508525955e-05	0.840600847007735	0.00105003054802879
cg15522814	chr3	37241526	2.93827725361318e-05	0.0125148830255554	4.50790333063236e-05	0.0230213202459087	0.00015884983456601	0.0199162363583435
cg00498591	chr3	9904557	2.93870988133164e-05	0.00545985703531661	0.0520737236450054	-0.00296724823509011	0.0874023310011518	-0.00229095270294493
cg02678739	chr9	131873066	2.93876744239555e-05	0.00570733354204424	NA	NA	NA	NA
cg15866535	chr1	89615206	2.93882448243655e-05	-0.0142013589886683	0.566406747722067	0.00341459356147784	0.496319032386443	0.00318704733655649
cg00830393	chr3	66552063	2.93921596790251e-05	0.0152784910796244	1.51415698539312e-05	0.0101959122658089	9.19831591248621e-05	0.0102256754418272
cg24826610	chr6	168068810	2.93947877730219e-05	-0.0205168027103044	4.54341872230383e-07	-0.0442405873769263	7.9201016531068e-07	-0.0272329503072392
cg12941920	chr5	1342395	2.93949470660361e-05	-0.0143051199112823	0.0176760532687109	-0.0201520717845812	0.0122928376732768	-0.0172328969856222
cg05962854	chrX	154841753	2.939563729456e-05	0.0197699609215453	NA	NA	NA	NA
cg08732594	chr17	78582389	2.93978833519854e-05	-0.0293978319801308	4.95737768358728e-06	-0.0337160916403541	0.000827957541338337	-0.0276637484213703
cg04238740	chr10	126255132	2.93999994959444e-05	-0.0194231513398558	0.535919064540213	-0.00607566886048523	0.224921177869442	-0.0118314467202964
cg07655338	chr1	212965211	2.94026059904667e-05	0.0075634426390257	0.0625039679044262	-0.00421020461734875	0.1547685157826	-0.00189282897996324
cg17097892	chr18	2577583	2.94047333664488e-05	-0.0220432254214132	0.0235351724046864	0.0416015083093898	0.00200542400806771	0.0251570959384358
cg05458295	chr3	9783461	2.94171613088853e-05	-0.0141723531987047	0.000810734070324443	-0.0243454735112822	1.5964142818491e-06	-0.0341408319282286
cg23408615	chr19	1552315	2.94199486838946e-05	-0.0176689671305909	0.98099524377068	0.000288035601592982	0.975577260493242	0.000312053952317037
cg26731897	chr17	79633822	2.94200248534936e-05	0.00392124635110721	0.766095898070136	0.000683300914420108	0.915318224835196	-0.00026746880638627
cg13059337	chr16	2817391	2.94209931537967e-05	0.0144835150755928	0.842964313335279	0.000910223043664388	0.714607290786576	0.00191329716299432
cg01967934	chr3	49295011	2.94247056434334e-05	-0.0186117276765259	0.192108744480912	0.00944292445389368	0.196735961064091	0.0131559453980939
cg08176240	chr15	31489071	2.94446166856381e-05	0.0486046814095989	0.191646671774387	0.0220867040934317	0.00162563369097635	0.0523021090606158
cg21629325	chr8	103816049	2.94505352899468e-05	0.0135691364771186	0.0085739807882219	0.0183451867342727	0.000838874405965279	0.0195524616178391
cg17860861	chr2	232070768	2.94514598926506e-05	0.0144206334142503	0.0716541954192125	0.00921408466082057	0.000860501150127004	0.0173420042920339
cg12144304	chr20	44177177	2.9454073349626e-05	-0.0153861048147107	5.2990655435401e-10	-0.038322941842122	2.62921950301137e-05	-0.0346444277506709
cg00703843	chr17	17632263	2.94547268467914e-05	-0.01586585473329	0.163187826469805	-0.0128778535458478	0.122632906765008	-0.0122130768102899
cg03524625	chr9	88463187	2.94593395738713e-05	-0.0182707954774374	0.0284978418462545	0.0277759293872234	0.695933135511863	-0.00313570849242489
cg15352431	chr2	226896008	2.94602031126153e-05	0.0146002050974783	0.6978491515324	-0.00289327574892709	0.826748599180438	0.00148171595687814
cg25181302	chr17	74570181	2.94640429484525e-05	-0.0161269241547598	8.79288363980351e-11	-0.0379151319231216	9.76924079388104e-06	-0.0310073640222779
cg25387346	chr3	113122793	2.94692621029717e-05	-0.0227262451428202	0.00393711014167003	-0.0152996793909646	0.20203318412522	-0.0107044485725138
cg25079031	chr5	138531371	2.94886575598483e-05	-0.0262779737839041	0.118734015978053	0.012256716855256	0.0649530561428457	0.0175065155154257
cg16379311	chr15	59665233	2.94952528732081e-05	0.0180031142669531	0.67078909497568	0.00170882945443649	0.00857957660878415	0.00842987407147392
cg03765359	chrX	47479190	2.94956566101675e-05	0.0156370432577133	0.132152942226881	-0.00877870347242277	0.364102422456501	0.00228618771807929
cg14988503	chr4	76555547	2.94978040897941e-05	0.00662903346073732	0.0141593592277854	-0.00637584123527842	0.358400697691378	-0.00108068051369399
cg06744150	chr13	99069161	2.94987765541205e-05	-0.0202169685524489	0.0959817350780955	-0.0142559673397811	0.134863786724738	-0.0099306471276299
cg09695647	chr3	48754612	2.95001112183709e-05	0.0122480391218327	0.00936204091609859	0.0151051497663653	0.0273920802829822	0.013213095992238
cg15402255	chr4	88972147	2.9500752227825e-05	0.0106620740564199	0.843961026121975	0.000687037618480718	0.179676191617773	0.00536547147556028
cg17157498	chr19	1383493	2.95064587858857e-05	0.0101341855431658	0.0078974679764001	-0.018115494333169	0.0324563147554116	-0.00968707463420659
cg08459783	chr4	2259249	2.95099494391644e-05	0.0160372025469469	0.440609029016662	0.00386807603855952	0.303394224028194	0.00678501635362008
cg11626877	chr2	64805391	2.95121839684733e-05	-0.0159651984903556	0.00484454420561869	0.0176882760197872	0.816874481840884	0.00107923416621394
cg04905789	chr3	9005227	2.95131264124771e-05	0.00662214330185592	3.31661740990711e-06	-0.00819549313539821	0.000234698233931019	-0.00929965694848754
cg00141550	chrX	50027389	2.95251138880294e-05	-0.0314989639911349	0.0901713410606126	0.0306840728885776	0.0216868020276785	0.0269055192636537
cg04913443	chr14	21566084	2.95256900885046e-05	0.0128324933151464	0.143860884658992	-0.0124209378098573	0.582000968750506	-0.00272494137057255
cg01364581	chr7	150175800	2.95377851966931e-05	0.0535187917096776	0.0557476029763461	0.043293571405261	0.00750216634770112	0.0524032828406002
cg06610964	chr9	114171432	2.95435723729142e-05	-0.0151045250280343	0.100613341518907	0.010821939730134	0.311997564762613	0.0056089949909985
cg10999045	chr1	24404258	2.95499339161836e-05	-0.0134226013454345	0.00382108541478297	-0.0184299904259756	0.000523471468923047	-0.0180089917171371
cg04832360	chr15	101845516	2.95501643679587e-05	0.00666544080252758	0.00469353229984725	-0.00486705113342981	0.000213257995989284	-0.00714559991557136
cg08651153	chr4	154188194	2.95515976130237e-05	-0.0843797331221746	0.00293932688884863	0.137097840680807	0.0271302380700299	0.0928854352381236
cg04012658	chr16	9742516	2.95528732654891e-05	-0.0295695507066705	0.0326426398284779	-0.0259023805147041	0.115792392558191	-0.0176476633486938
cg05067991	chr12	122018586	2.95533272836707e-05	0.0102012252140386	0.000185465169931476	-0.0134626752329845	0.0130054386785858	-0.00835077100518054
cg09445727	chr16	75285526	2.95544356079959e-05	0.00756243127109073	0.165303321189796	0.00494205952497716	0.622230140812449	0.00167242228131984
cg10167561	chr13	22244956	2.95587680987626e-05	0.00911406176561644	0.0813485356223674	0.00218000692962836	0.000399342907848965	0.00702398684062899
cg07695519	chr4	140374179	2.95594258112701e-05	0.0127538721063276	0.0321048181783462	-0.00737794445345462	0.736111263777826	-0.0010100198917748
cg09321520	chr16	1400144	2.95608479442022e-05	0.014521994902179	0.155223179329439	0.00869141716485663	0.000946665377656341	0.02179509193039
cg15842160	chr16	69496391	2.95643045091502e-05	0.0104249873610728	0.000432974327565721	0.0231112679605657	0.000409097296221276	0.0197685451386769
cg20711421	chr3	9803939	2.95665035585572e-05	-0.0181938022532147	0.21996461543603	0.00808579164228452	0.0973246263482	0.00942160428112293
cg07329532	chr6	1766632	2.95702064811778e-05	0.0883940148017678	0.00111565705910879	0.0715091058382871	0.00102433896780256	0.0989727214033941
cg09556292	chr14	103058815	2.95734193037229e-05	0.0159622155049932	0.0639014787242053	-0.0194094884752485	0.057380938880629	-0.0122228448061501
cg16822666	chr17	35656660	2.95747554124384e-05	0.0241850400507573	0.720712830787473	-0.00181154419018107	0.391270307905798	0.00767018809980998
cg22035565	chr13	51388428	2.95771533093587e-05	-0.014290717082021	0.0010861368076201	-0.0179113322824264	0.0002814760684688	-0.0256480206418257
cg27288085	chr8	17152026	2.95791164920426e-05	-0.0100607934105314	0.620440966738373	0.00314265525656133	0.55515651468108	0.00345740885993642
cg17851748	chr12	83264140	2.9595148696034e-05	-0.0148649507495793	0.0709131653037427	0.0111316213876799	0.406866009789244	0.00569719717642569
cg05438409	chr5	86529578	2.96022870091323e-05	0.0328198642503337	7.55840947371245e-06	0.133955655899292	1.12297564671997e-07	0.096071620413794
cg00564869	chr17	74462826	2.96059892896951e-05	0.014345430778455	0.0426858541914323	-0.0145333460433607	0.397738814906201	-0.00734992183944705
cg17804476	chr11	71938171	2.96116375841179e-05	0.0135834664541516	1.05868204399183e-06	0.0276056114153544	0.00916816130583717	0.0144808226450736
cg00429509	chr2	365132	2.96141324643171e-05	0.0170086145898867	0.557807034401818	0.00535863136634265	0.926751554712522	0.000525657358312776
cg06043512	chr8	12958533	2.9619046692845e-05	-0.0257580873459058	0.20557158605334	0.0123113474959157	0.5724089615078	-0.00384829407364033
cg12562232	chr15	99256251	2.96201433877448e-05	-0.0130913649112275	0.00300117804983895	-0.0207379495193244	1.37782223177378e-05	-0.0251687424854272
cg11059343	chr21	34099943	2.96233106515059e-05	0.0130746685804092	0.048125117960944	-0.0145052021858264	0.0526956091433097	-0.00543725103731242
cg19363607	chr7	98097019	2.96265209674272e-05	-0.0374694578917914	0.00647671019104135	-0.0402686021628431	1.76529360365209e-05	-0.069556107607918
cg07884213	chr16	57219487	2.96336793816893e-05	0.0123403129988064	0.0251119851610644	-0.0184983659706406	0.0694189481679507	-0.00931472809507636
cg24512973	chr1	155161784	2.96361445300789e-05	-0.0246593321277799	0.0242109536425478	-0.0159886542149262	0.0983485062064334	-0.0141797888349152
cg11409344	chr13	79195023	2.96363350014019e-05	0.010547190167179	0.355786926842054	0.00434295116428208	0.519990099239368	0.00254698919157678
cg27522658	chr9	126614190	2.96378504609272e-05	-0.0145707432930092	0.00804930320865655	-0.0140291674818931	0.382219323298043	-0.00593404333772737
cg04761094	chr19	42913736	2.96379860465891e-05	-0.0172227176546392	0.788036505855142	-0.00267643776885409	0.231342713204564	-0.00841925630357968
cg12784931	chr10	118765013	2.96381119825146e-05	0.00414401955385291	0.0102386528965235	-0.00366859832550952	3.28532792429896e-06	-0.00734023233452109
cg22562484	chr8	123511188	2.96405729050204e-05	-0.0538289303268148	0.304564070119634	0.0155739149882864	0.439001329757011	-0.0141768929816919
cg17517865	chr1	112532085	2.96410111046269e-05	0.00460092893347978	0.00103774797543713	-0.0115582100429737	0.011922089255137	-0.0127644746743156
cg09230950	chrX	15856256	2.96437390399763e-05	-0.0213707015469738	0.020182771122148	0.0246923549783271	5.73056412496018e-05	0.0405873954361433
cg09755579	chr2	61645972	2.96458122908127e-05	-0.0270295437498726	0.0171480996493794	0.0370804737822923	0.53217137351342	0.00392746834950261
cg04771133	chr4	960234	2.96466210813265e-05	-0.0193260195789046	0.369278629480581	0.0124317086159867	0.562705605981014	-0.00545040173926154
cg15091052	chr22	23982296	2.96479361301328e-05	-0.0155460223931971	0.70095966239673	-0.0024937751536359	0.306311458630225	-0.00622159152476638
cg20941237	chr14	91686100	2.96515293167891e-05	-0.0150295490153427	3.95649352097106e-07	-0.0373349859062155	0.00167762081116261	-0.0278645240433956
cg23020090	chr4	39809967	2.9654165581886e-05	-0.0993436713876769	0.000121971130585278	-0.144614606993978	0.000468236811955977	-0.11636490418237
cg10209089	chr12	5156468	2.96558211937243e-05	-0.0145163634963324	0.000342277821680294	-0.0300448457664132	3.9371773323255e-06	-0.0294905601521104
cg01312546	chr8	144552786	2.96571236290444e-05	-0.0453481628022234	1.90506209724399e-06	-0.0498384674835417	0.00140107642225963	-0.0585899791085253
cg04497514	chr2	18705868	2.96578438082153e-05	-0.0300968768217706	1.41616483157103e-05	-0.032302660573781	2.07260047596558e-09	-0.049991835219327
cg15388593	chr13	50574952	2.96591942401761e-05	-0.0333586415893753	0.000813420957565185	0.0614089778730927	0.0367147909331395	0.0188620755483912
cg09456216	chr2	175870288	2.96649095374767e-05	0.0127064163943325	0.0134450311473316	-0.0178848095701006	0.18023327560416	-0.00453165667019562
cg10760658	chr19	41886161	2.96674447150163e-05	0.021090292462207	0.00159242650989549	0.0269015824402804	0.000581826181355427	0.0313235172838325
cg00383290	chr1	234509457	2.96674776331192e-05	0.00360651774937762	0.00771234761537876	-0.00419211728561585	0.000147858797961493	-0.00598451653537538
cg04437990	chr5	65279603	2.96745331909687e-05	0.0152127128735428	0.678965575056844	-0.00298267621630579	0.0188428668323905	0.0141867483337188
cg05399360	chr6	31466003	2.96746166551166e-05	0.0105362072027901	0.0550097857113197	-0.0143757671447282	0.430755935720388	-0.00273453233692141
cg25216403	chr18	35147465	2.96771757249082e-05	0.015051649682817	0.0758298908268613	0.00949640259728131	0.000427166589919106	0.0146224201536518
cg24527553	chr9	93405237	2.96825114363645e-05	0.00389567910404298	0.000578038802744433	-0.00687428141143574	6.53530422317746e-05	-0.00854998323465475
cg20210689	chr10	134541472	2.96891948946198e-05	-0.0199199994105133	0.000224130218696817	-0.0410570491214527	1.74629014615932e-07	-0.0543622602767417
cg14703165	chr11	73377091	2.96936512290048e-05	-0.0149658350357476	0.782215439127033	-0.00229971139067345	0.0114285639570496	-0.0181221917535025
cg10786045	chr15	72612466	2.96990024906612e-05	0.00480148082277332	0.166949660434723	-0.00272559643941447	0.00600422084054895	-0.00720503241394593
cg04126707	chr5	40680039	2.97041592702928e-05	0.0125234081052518	0.023491850431172	-0.0154491939861015	0.262718285767164	-0.00430406716502916
cg25489027	chr17	27225018	2.9705398939328e-05	0.00921755415993041	0.145672414255928	0.00250611840684124	0.0148876357357654	0.00370336116983539
cg06903409	chr14	21833830	2.97058705436588e-05	-0.0242369500815198	0.967372567641186	-0.000298785582500571	0.218888713198381	-0.0082122376007559
cg08113034	chr14	59655386	2.97180810676591e-05	0.0106965761605808	0.0169134236584995	-0.018548463282197	0.0473418315457061	-0.00746690839320644
cg04564030	chr18	63417392	2.97196194210785e-05	0.0172360314664542	0.185048671314285	0.00492196973741607	0.0286758077739345	0.00680995150306662
cg06003231	chr8	67867717	2.9722923495446e-05	-0.0139310016289549	0.169210345309664	-0.00981440450596298	0.130107078589486	-0.00688235545424764
cg03029060	chr6	27441036	2.9725588894536e-05	0.0154607529445076	0.0335272287691489	-0.0185163097351281	0.213721305073488	-0.00612099381385649
cg10330832	chr1	246729585	2.97259808989385e-05	0.00468397069560084	0.000475993383968643	-0.00525503389412575	0.00238514427412679	-0.00652550486229916
cg14935369	chr15	40857407	2.97271835576426e-05	0.00382470196081383	0.000961611169269204	-0.00567276630971247	3.18976642133729e-05	-0.00703217693719436
cg23373072	chr11	105947698	2.97306729664503e-05	0.00523285941479382	0.0822002350664219	-0.00335144067646346	0.000103206679331538	-0.00617548389237041
cg10685282	chr16	3702795	2.97344713364302e-05	-0.0168911300823912	3.14621509193451e-08	-0.0386543923744234	4.37457517507364e-08	-0.0437527961943406
cg23834228	chr11	73358657	2.97346006227949e-05	0.0101101656410148	0.878756081507337	0.000674972904155764	0.143693962525825	0.00513403832677085
cg19590991	chr10	11653476	2.97348761593809e-05	0.0161928773990152	0.0263982908815644	-0.0188353852401221	0.0394586120484846	-0.0112807654526992
cg12823741	chr17	73553570	2.9737589582609e-05	-0.0153659757300575	0.268939123062102	-0.00708671472523064	0.0237710834693261	-0.0146554620195589
cg15769920	chr12	56545649	2.97380646346102e-05	0.0168237493224766	0.0463297377993194	0.00554050582003122	0.469603060350519	0.00298931622900094
cg21656600	chr12	111181027	2.97391714370128e-05	0.0099543770289135	0.000328435378126071	-0.0295693092926785	0.000922659030900392	-0.0126869417721932
cg24903434	chr7	75831232	2.97420992320154e-05	0.00497301052413285	0.0302892968451134	-0.00480396246677166	0.0751677731158267	-0.00356665153174115
cg20263145	chr18	27852027	2.9743098397903e-05	-0.032826309549873	0.00453869247283296	0.0558116283870528	0.0170055588394133	0.0358557107982622
cg05483455	chr5	142762613	2.97443613243129e-05	-0.0204171016461636	9.5021740430948e-06	0.0245368515827831	0.474242044363952	0.00454797995408545
cg03854913	chr17	80798068	2.97451291533366e-05	0.0070356596053858	0.206292460361901	-0.00321834280489793	0.0890496783749642	-0.00421955432954107
cg01834566	chr2	38303442	2.9753658951377e-05	0.0158919704350743	0.0699417225826067	-0.0169156434097965	0.106383349058372	-0.00891216587145796
cg09788784	chr5	110848442	2.97566201169369e-05	0.00782402502201958	NA	NA	NA	NA
cg02707576	chr5	139682775	2.97577406385955e-05	0.00894163836174451	0.00384062606362513	-0.0128791479330622	0.0629928828608021	-0.00768363542145064
cg06043042	chr10	71333202	2.97624643503478e-05	0.0167018732337185	0.161632427723086	-0.0142726466790733	0.394373628232649	-0.00411453414352472
cg14655506	chr9	129465151	2.97636006664557e-05	-0.0194383413319304	3.48927882900164e-06	-0.0430801154005388	1.85886021285936e-05	-0.0369561702110991
cg19003629	chr6	31628876	2.97642408733297e-05	0.017261694865268	0.204866745400784	-0.00384078524329704	0.00823864381928108	0.00908716289057054
cg04137467	chr11	10170182	2.97648089489173e-05	-0.0131659373281613	0.349523714695805	-0.00607954968419428	0.0053328491404108	-0.0158692419884583
cg26627511	chr2	46525649	2.97732409054144e-05	0.0124576813937622	0.0174096432878445	-0.015518721682779	0.19348858471084	-0.00749904622782156
cg15551915	chr1	94195427	2.97739711855332e-05	-0.0138528299408683	2.91146783114704e-06	-0.0295800907700972	6.99272524095404e-07	-0.0270367946242429
cg27159237	chr7	92020021	2.97749389682019e-05	-0.019477283742195	0.0269697957205161	0.0214500178190376	0.5979655204726	0.00381046946195135
cg04537729	chr15	83877135	2.97753055353907e-05	0.0138205458158047	0.0185132209031931	0.00499214277921128	5.98476502455425e-06	0.0084915292457658
cg11391408	chr20	56369753	2.97758536698434e-05	-0.0241863345957225	7.21186170254146e-05	-0.0276795906951152	0.000180529853744835	-0.0299835626737175
cg15854394	chr8	22769830	2.97875648064896e-05	-0.0139978930929724	6.67562645165615e-09	-0.0374030797828387	3.83651912761491e-07	-0.0408387961563802
cg14086045	chr1	157963794	2.97882869731239e-05	0.00893347961226056	0.00197032531900494	-0.00919335859788012	0.00633293065972371	-0.00806449617750293
cg00446023	chr11	2880777	2.97889613487486e-05	-0.0171256929308427	0.08900666633804	-0.0135575222868607	0.0125733895298704	-0.0156399524775793
cg26458816	chr19	18650416	2.97903533315655e-05	0.00539497384591469	0.887715760860376	-0.000281268071276012	0.11299570298018	0.00382795084807101
cg18278420	chr11	134128612	2.97944665402159e-05	-0.0165199179792458	0.000241162498561618	-0.0280224228726744	5.64378012794724e-09	-0.03304194332308
cg16415857	chr4	1352379	2.97947780068479e-05	-0.0152972640137689	0.90091736618609	-0.000759716828218132	0.0527138731201302	-0.00842603904639584
cg01556084	chr2	178753699	2.9797348688232e-05	-0.019343729831755	0.00223759959592735	-0.0248292104902372	0.0220640591337736	-0.0151814744282569
cg06970956	chr14	57046431	2.98004224256178e-05	0.00771387455578785	3.84925084478069e-08	-0.0120880999036568	0.000495740473507384	-0.00905707131565223
cg06538293	chr1	95101297	2.98015795146396e-05	-0.0136344212397219	0.104419463884819	-0.00853246006196043	0.00294035961372899	-0.0160806219214969
cg13027746	chr9	71735898	2.98024122067507e-05	0.0109079609912216	0.181416105197691	0.00335490402174275	0.197395456890804	0.00272525906728991
cg24070867	chr16	1494523	2.98067311181392e-05	-0.0144838971686627	0.0209070415299596	-0.0210852248178587	0.0051545010480944	-0.0232710836837796
cg02699671	chr17	850251	2.98092538296818e-05	0.0219198975348591	0.00541321186473975	-0.00750622262101903	0.955529531453295	0.000139176161116705
cg12429939	chr10	1283602	2.9812785758281e-05	-0.0217101215799973	0.000154490804672609	-0.0270130261392986	0.07683131935214	-0.0141319198406531
cg03036422	chr11	119549272	2.9820150743813e-05	0.00839172418184197	0.477082777125421	-0.00115819172279614	0.221201018567146	-0.00293254008456945
cg18454575	chr11	68893448	2.98295394985118e-05	-0.0140793356786182	0.113154835990898	-0.00746736625206848	0.0554376859615689	-0.0107846548189712
cg25928603	chr2	200323017	2.98311684956729e-05	0.0143745629853087	0.000231657888014589	-0.0180926654295025	0.00180320911171763	-0.0104480672595947
cg08668909	chr2	183903412	2.98316248598924e-05	0.0145529224293031	0.217482204954977	-0.0147230634764187	0.199741507970707	-0.00794613891028081
cg00238543	chr20	56246759	2.98316651436125e-05	-0.0156797327727163	0.747151654653463	0.00201432532322344	0.0311329399395339	0.010243554296834
cg21603823	chr4	177713180	2.98332122840545e-05	0.0162596186006915	0.0909153772825345	0.00884289395095287	0.0042499267299809	0.0135735963758493
cg02233216	chr2	30454279	2.98478104163784e-05	0.012629124970469	0.024917326022512	-0.0229618704752402	0.0107222023276473	-0.0139663797148985
cg22689749	chr4	153700217	2.9854666958778e-05	0.0162367730840016	0.230533669034571	-0.0054726650468494	0.0669572515293637	0.00531306537350641
cg00329570	chr10	114437411	2.98559315440982e-05	-0.019967195112511	2.24130178096757e-05	-0.0235394565701678	0.00292826833061782	-0.0231081133612611
cg02927136	chr2	148669108	2.98626568826165e-05	-0.0286992543661222	0.0631457676630401	0.0325738967790604	0.000537706927539505	0.0233126477573181
cg07949612	chr2	69664562	2.98657266268751e-05	0.0149520795393929	0.261711805816502	-0.0128404014756336	0.61331929891756	-0.00444625559508534
cg06422261	chr16	88712452	2.98674319589782e-05	-0.0205204693704974	0.00306187135101265	-0.0291102386787628	0.0536231350402252	-0.0167789502298133
cg00082656	chr7	104943515	2.98731083684025e-05	-0.0429744774073944	0.00534572131192005	0.0618575641776299	0.0728106882972932	0.0343837781268932
cg11783497	chr2	113875292	2.98737999178667e-05	-0.0138074579676025	0.012274814447278	-0.0184372102878547	3.48746037294188e-06	-0.0317517759970514
cg17834752	chr8	140715239	2.9878517242444e-05	0.0229607616597532	0.420590707675986	-0.0089295994369573	0.707514445514094	-0.00206213854517421
cg02721184	chr3	9834899	2.98801388657425e-05	0.00638492486749362	0.0337679055430081	-0.00445588736253788	0.00341343763799275	-0.00671548535178903
cg17279551	chr5	139970459	2.98822675702343e-05	-0.0164990656741426	0.0501191792247875	-0.0165016045336007	0.0078793779077951	-0.0193754355136052
cg00565190	chr3	153807332	2.98858988992873e-05	-0.0192760482835322	0.000188647512972987	-0.0218775176585595	0.0029947908122693	-0.0176009869987652
cg27587317	chr17	2304591	2.98889984565247e-05	0.00676665454813056	0.153792725480074	0.00419614456355608	0.034524072037039	0.00593723328055787
cg02503956	chr8	146174800	2.98914159911218e-05	0.030201255904207	3.07037402170261e-10	0.0940833346379732	3.11497311995592e-07	0.0724176839844445
cg13694664	chr9	117039406	2.98985967199783e-05	-0.0194710674106313	7.04780587954894e-11	-0.0487649708145377	3.82405704151846e-11	-0.0460861145384396
cg13029731	chr14	24037054	2.98996118300265e-05	0.00749805031421429	0.733027750746882	0.000894973031125993	0.915198849835799	-0.000221579703757093
cg25198363	chr1	198095849	2.99008160189894e-05	-0.0410228902269672	0.000235926650826783	0.117706898525221	0.000281366260043296	0.0841443763201535
cg21932137	chr11	8797532	2.9901183835003e-05	-0.0241701599358207	0.400451635008802	-0.00831829947647652	0.0396232937967949	-0.0165974598772904
cg06100790	chr16	28875018	2.99022283731424e-05	0.00767607284532982	0.0178127248216105	-0.00998499698492848	0.324160845662746	-0.00317698191885595
cg02533585	chr1	95426090	2.99035494760956e-05	-0.0388599165245164	0.00409919931088053	-0.0538512543540554	0.00303889832893571	-0.0587708003522759
cg14292168	chr3	112348746	2.99097267060274e-05	-0.01337575499136	0.0788812101132924	-0.00902839267383751	0.435221360101098	-0.00537747952947771
cg05278271	chr19	7554137	2.99115266814649e-05	0.00699153374485445	0.420971618287614	-0.00279765565416322	0.734302017452519	-0.00136206651246475
cg24032619	chr11	67442786	2.99129528632602e-05	-0.018180465742035	0.203944162163126	-0.00717956946412018	0.00381702672542924	-0.0204580277361173
cg15568408	chr1	11825928	2.99184198478609e-05	-0.020100719232504	0.0549979165289125	-0.0228295749007004	0.0446032260548038	-0.0211399721782751
cg13092046	chr9	73255052	2.99201314192184e-05	0.0258795412498926	0.000747129999275034	0.0307293907814418	2.30209990486762e-06	0.0474609216794476
cg16635874	chr2	181884064	2.99201957302215e-05	-0.025614264810899	0.0195467912015445	0.0361815005351243	0.0146584352901996	0.0297117486271152
cg01523094	chr7	65878880	2.99213126670228e-05	0.0102346310781822	0.139614744189592	-0.00835785665874178	0.122670782835537	0.00314826708552739
cg11202131	chr8	65490343	2.99218530082031e-05	0.0156433747961545	0.00548960852027724	0.00611718114045279	3.11103397738473e-06	0.0143977203450173
cg00121904	chrX	43741826	2.99270441202829e-05	0.0271135182668428	0.0342594232900653	0.0103963933210108	0.00381840510514038	0.0134001547104544
cg16985249	chr2	242333493	2.99279164185899e-05	-0.0455938784975832	0.168826822044773	0.0263680347653695	0.04014310959464	0.0218967232817528
cg07745344	chr8	514802	2.99285025555341e-05	0.0569923558855535	0.000915599848062208	0.0884050793936633	3.64309956296646e-05	0.0831293353381471
cg15313905	chr20	57556063	2.99309683834136e-05	0.00557694704930272	0.0201546576688458	-0.00503990326117704	0.230180194385429	-0.00278703828441995
cg15316992	chr6	89871410	2.99311796747004e-05	-0.0106402748424254	0.688686273678067	0.00207757870989148	0.912023795476387	0.000534704823613931
cg01262952	chr10	92680914	2.99382064749211e-05	0.0622696101194808	0.11679205051935	0.029158989607724	0.0945957532163682	0.0383674663806552
cg23689697	chr2	170662182	2.99391825147862e-05	-0.0642352113320714	0.0018874237473979	0.0954521000545216	7.88886268001688e-05	0.089885967918723
cg18592273	chr3	161089930	2.99421335492719e-05	0.00484619937019916	0.611889153044599	-0.000622507706842495	0.877619497699121	-0.000153302553197912
cg23736728	chr10	134359751	2.9942179794238e-05	-0.0172456277132073	0.19755697304449	-0.0106922802076795	0.109151800293658	-0.0152518937518414
cg07272997	chr2	46883892	2.99477943179297e-05	-0.022216109477464	0.00413074832792408	-0.0407413214941254	0.188974554198658	-0.0175752805117558
cg11487167	chr17	40318303	2.99500780301716e-05	-0.0189712165950933	0.0132678114138727	-0.0138220412529778	0.00180691664222131	-0.0217402889155346
cg18979766	chr7	124987511	2.99527520762539e-05	-0.0302185480116406	0.00288583241631714	0.0831000086761811	0.00836059586292386	0.0451411012682393
cg13627416	chr5	61708640	2.99544010067051e-05	0.0041386405461219	0.000724607024967636	-0.00568262911583755	0.000102446115494014	-0.00509250138679265
cg21879454	chr1	76080924	2.9955463286681e-05	0.010658360445252	0.251017520296307	-0.00504947827651557	0.169741125323694	0.00297851786149155
cg12864568	chr5	101632559	2.99634094141449e-05	0.0107139136188317	0.78576290756772	0.000844056141406093	0.00363379351346467	0.00782087661661389
cg03025148	chr22	26936997	2.99709995507755e-05	0.0535446923918204	0.0361587666076041	0.0244895047943986	0.0247036543338978	0.0340276711883012
cg13677144	chr19	57683885	2.99715491700327e-05	0.0135024874921717	0.0392443685862447	0.00357024579872168	0.375080815073219	0.00173449133824189
cg27593384	chr18	25755608	2.99720824793405e-05	0.00641010598438356	0.0146489339331617	0.00407163600401317	0.00441872868489597	0.00548064847198757
cg14807553	chr13	113533425	2.99721344140222e-05	-0.0245741699486129	0.644119398804486	0.0054745008909234	0.388847302331321	-0.00619810968274762
cg12621171	chr5	88185768	2.99746631808019e-05	0.021529008026486	0.00249005524403039	0.0094028266863363	0.00373531014811591	0.0108117521704336
cg16609878	chr10	96328888	2.99756742543445e-05	0.0333838821224975	NA	NA	NA	NA
cg20068074	chr3	48672407	2.99760172877661e-05	0.00793614028506199	0.0508080631468546	-0.0167597401325618	0.59643565266164	-0.0017995493494991
cg10692176	chr12	69749421	2.99804679802589e-05	0.0202831886984393	0.000454251625023795	0.0408984062742136	0.042879793809059	0.0157703281413073
cg22765185	chr10	70679413	2.9982868864362e-05	-0.0287736178763955	0.155126091936042	0.0170849815670452	0.457964712286235	0.00705838403818056
cg05217781	chr8	17921267	2.99946570213991e-05	-0.0172004873423394	0.140098153396849	0.0102152261503217	0.49281775779354	0.0049204293345774
cg20498872	chr14	23838801	2.99975760511914e-05	-0.0366599652356363	0.000326475376657211	-0.0684815580104019	5.49610716229039e-06	-0.0808903064573101
cg10203522	chr16	4743299	2.99982776687153e-05	0.00485362051315123	0.870448613744855	0.000217719019956746	0.681510754429075	-0.000596010455038567
cg18119429	chr17	44270215	2.999969134694e-05	0.0129820484510131	0.0739086520061833	-0.0165754028251053	0.282724396469564	-0.00572329644511256
cg07932983	chr22	45783054	3.00000056934171e-05	-0.0113143650521933	0.407847736066484	-0.00444424757735945	0.00559389710162371	-0.01211348727203
cg07527631	chr11	9685479	3.00017073675743e-05	0.0105318334367945	0.0551109838521284	-0.0123526572758853	0.464909313036078	-0.00241331816890385
cg08714407	chr2	24307071	3.00058816033234e-05	0.00827506150722455	0.0595187937236967	-0.00375980377790954	0.00728683555832839	-0.00449411262688942
cg16681853	chr1	199978073	3.0005964549869e-05	-0.0261635642174023	0.00871885215057787	0.0410585321898317	0.000877514898032056	0.0440459870826145
cg01351822	chr15	91473475	3.00071473635428e-05	0.0272108024229308	0.00975761968076388	0.0335626815898765	0.00470704843957487	0.0232556485556759
cg23248007	chr6	29716601	3.00088941894247e-05	0.00471504977570367	0.380797786471062	-0.00121634651529674	0.0341905542274568	-0.00330349519313767
cg24106124	chr2	232645314	3.00110489155951e-05	0.00933331690013782	0.577524463596441	0.00104460555983782	0.0193244709726236	0.00374303741453473
cg19839691	chr15	64673790	3.00137477737359e-05	0.0141786956583116	0.204036185587956	-0.0105836411574759	0.826150143809443	-0.00103473886092265
cg13878402	chr6	41429198	3.00177778308175e-05	-0.0137169591320281	0.436402071204324	-0.00445281526229941	0.434633550922526	-0.00443472398860254
cg01282204	chr11	59612937	3.00274456955028e-05	0.0250471487744264	0.00146719985585477	0.0344631502769768	0.0127089678817296	0.0269220707342498
cg12919135	chr15	65903447	3.00310389822558e-05	0.00483671524671923	3.45246313953958e-06	-0.00817716850429852	8.41779479010042e-05	-0.00678206405506302
cg21017641	chr13	114786850	3.00310889543459e-05	-0.0172167488763022	0.00225179477978643	-0.016730466040088	0.0273973284857453	-0.0135349754545138
cg00419759	chr1	114301964	3.00313039625164e-05	0.0168914378797056	0.109684128660477	-0.0167768651542036	0.172601286774924	-0.00633786012921424
cg07796659	chrX	17795023	3.00318700852486e-05	0.0642930229548853	0.00377891472188667	0.0487409051803229	0.159998698298306	0.0300063825214901
cg20098452	chr9	15735797	3.00382914515694e-05	-0.0130085492500947	0.000307380872517032	-0.0221963052173158	0.000100054559026298	-0.0205351240632207
cg20414506	chr9	138775936	3.00428901783748e-05	-0.0227390787682409	0.520646407162391	-0.00654159923142339	0.178418186948259	0.00762476670661816
cg09580130	chr8	25336941	3.00439244012367e-05	-0.0133639841498272	0.00110502235224437	-0.0167686018883329	1.09330398750507e-06	-0.028013659676151
cg22888718	chr3	126715062	3.00464423448469e-05	-0.0191610033107528	0.39262621895328	-0.00889662209890963	0.00160953879227247	-0.0212975447424625
cg05452521	chr10	13709922	3.00538138985371e-05	0.0128051382400131	0.389675059506689	0.00486533215535845	0.000791587502179525	0.0120908579902667
cg06348081	chr3	182511312	3.00583816859248e-05	-0.00657730885527086	6.9696944249528e-05	-0.00918518882912249	1.40868775890468e-05	-0.00948007904919955
cg21572957	chr3	195564748	3.00621754673893e-05	-0.0172906467453364	0.137681655497474	0.0213478037351164	0.626479195991875	0.00551273042801138
cg00617964	chr9	5890820	3.00624490688419e-05	-0.0160319883856583	0.00046485076787954	-0.0269116006068851	0.000305189120254853	-0.0255090311714068
cg11637847	chr1	16693486	3.00669294445918e-05	0.0169217895500676	0.11346167799569	-0.0128744692341352	0.00110159465761537	-0.0256140808292893
cg13834851	chr2	241590582	3.00684083507157e-05	-0.018817090716088	0.00310991145587259	-0.0247663255850225	0.000457780904782567	-0.0288884593670371
cg03837276	chr6	5004491	3.00703184925618e-05	0.0150163011243592	0.0418488608354341	-0.0180357402778955	0.40886523617217	-0.00442792008183883
cg06484397	chr9	36137132	3.00782424298364e-05	0.0083914731247178	0.0107776605803039	-0.0121107584389345	0.0018227411101415	-0.00628632794477111
cg00231855	chr10	97453638	3.00791347425679e-05	0.00369817355560422	0.519054158334214	-0.00111194996641176	0.0787320473751262	-0.002876120498123
cg00420715	chr8	100025364	3.00843140564152e-05	0.00916156532684974	0.0233232137329398	-0.0144165501169335	0.14303190982475	-0.00405032842388621
cg18992293	chrX	45010205	3.00851900161426e-05	-0.0210987307922734	0.0101684009131405	-0.0255331664333322	0.0669779832384402	-0.0164906204081044
cg10982590	chr2	27579041	3.00866440900171e-05	0.0140935933503032	0.0420400849906519	-0.0160773404720507	0.150340795311013	-0.00472032028584089
cg24939525	chr12	131191711	3.00929045234295e-05	-0.0234320872319138	0.0157573548183029	-0.0191785221486608	0.000298446800433001	-0.0296010395599306
cg19880852	chr12	52948071	3.00936421509036e-05	-0.0132982610220594	0.0146348980397859	-0.0132633350971774	0.00481470685841611	-0.0123615610050951
cg01771697	chr2	32457350	3.00949888433988e-05	-0.036107236708467	0.00619012827339455	0.0673299575812716	0.00121835335448704	0.0394243378394059
cg27558006	chr16	19563474	3.00957677914214e-05	-0.0453010118643018	0.742625402047824	0.00403333117479152	0.0187950370173454	0.021193570698095
cg02966899	chr15	64793532	3.01035203302812e-05	-0.0147462387837876	0.172525771583253	-0.00947754807328533	0.822645118191356	-0.00142325978497793
cg08734988	chr7	132767095	3.0105222808871e-05	0.0121892575013686	0.623236631590657	-0.00250300756130069	0.0101572760928422	-0.0079560188082264
cg02855883	chr12	68052121	3.01055642058321e-05	0.0108587646717961	0.249318779247301	0.00356196850047655	0.0349547620856413	0.0050948669603701
cg03073060	chr7	47525250	3.01084089252357e-05	-0.016652837840065	0.0706775910588024	-0.0122531060121925	0.568355825577713	-0.0044087506544089
cg15641209	chrX	149011289	3.01139176811343e-05	-0.0183810797660527	0.0126208328768661	-0.0179473673442279	0.00549802145132813	-0.0155733996222376
cg12937684	chr7	157451906	3.01151857562934e-05	-0.0168870116315447	0.394522231561057	-0.00829887440383285	0.00681127631306118	-0.0122550728655861
cg06698707	chr19	758725	3.01163673450539e-05	0.0646305734810345	0.0331458060209597	0.0634741465232568	0.0013933822894302	0.0777542697622366
cg19226619	chr1	184377004	3.01200266226269e-05	-0.0153960631677012	0.364865125986102	-0.00501389933731566	0.0718911615900473	0.0116709815227625
cg14728691	chr8	102706798	3.01227265705257e-05	-0.0142164479558194	1.73569146772074e-08	-0.0427567514800032	9.14680034933817e-09	-0.0459244013131736
cg06937459	chr12	132653212	3.01283431967749e-05	0.0102261138189696	0.25935837414706	-0.00362221099615374	0.0975334779883258	-0.005493024581722
cg05247341	chr15	74666916	3.01294163392264e-05	0.0191336391120704	0.252308610078484	-0.0110075748448197	0.75332189882915	-0.00147984329752245
cg03009696	chr7	87128155	3.0131905820837e-05	-0.0449141366625506	0.0895729635934928	0.030018950560243	0.0531586069080599	-0.0202475667185427
cg07992259	chr1	154934347	3.0135220669438e-05	0.00514686034840856	0.0336714276408486	0.00464890577033611	0.266285164707049	0.00319350894755055
cg25491601	chr6	33235658	3.01365966467668e-05	-0.0183462881772992	0.492833425966315	-0.00488062497174532	0.671781729915503	0.00231461387359946
cg06385118	chr4	144480544	3.01371201470599e-05	0.00873932171168276	6.58109834915978e-08	-0.00702045989355162	0.00111403316026199	-0.00581360055748156
cg14046233	chr10	121367753	3.01383826109214e-05	-0.0131539438088148	0.00118768817831404	-0.0163938152645597	0.000849618192144719	-0.0138397212385563
cg05915281	chr5	131826479	3.0142843383571e-05	0.0163424048288922	0.0594664729645648	-0.0206283180855324	0.0653537146686738	-0.00982547854375935
cg12039196	chr3	52064658	3.0143847075974e-05	-0.0132719193401672	0.0136541306746899	-0.0137097722804441	0.00394948205224338	-0.0122556312271931
cg15995131	chr11	128495207	3.01494129366956e-05	-0.0230519834772583	1.78557753471371e-06	-0.029130577191097	5.52691509250914e-05	-0.028032696649825
cg21107254	chr18	23897471	3.01511360544547e-05	-0.0152351049061928	0.293558546435594	0.0072568695719882	0.458658510889289	-0.00459376783316599
cg00023702	chr1	114496771	3.01519029368836e-05	-0.0227913306472309	0.0247042400733108	0.0196569799713695	0.12168295077099	0.0203643412510616
cg11510223	chr8	38279390	3.01534255232698e-05	0.0107434406518451	0.474913982233995	0.00221797713602713	0.840039688213946	-0.000661186288246344
cg15110300	chr7	45039670	3.01567502295024e-05	0.00531010669664137	NA	NA	NA	NA
cg14959291	chr3	96532006	3.01637939891538e-05	0.0199173238745524	0.000113624195930355	-0.0299133810537083	8.55900854670076e-06	-0.0242224314387797
cg02025435	chr16	89986317	3.01695875553925e-05	0.00552041998325664	0.151733202680913	-0.00257266802072798	0.174970279337438	-0.00280633051869929
cg06720660	chr14	21248497	3.01726927386716e-05	-0.0170193672944412	0.700727650555899	-0.00171097032341923	0.630083086088899	0.0023795541862535
cg18854765	chr1	74665362	3.01772239914098e-05	0.066308525010141	0.000381043230345803	0.0642744357084543	0.00694381204183802	0.049009552011184
cg14226182	chr3	158450251	3.01824518732912e-05	0.0181083950832255	0.000338815233776638	0.00964821434165881	0.0039964312461021	0.00515296153392726
cg25907916	chr10	81205166	3.01842655314967e-05	0.0120728099062295	0.0247359893784996	-0.0164479693283541	0.0231501624823243	-0.00776158868107406
cg25012434	chr6	128842125	3.01865469747054e-05	0.011225129913301	0.00410427961116942	-0.00810745646248416	0.00154970580523441	-0.0126139013181202
cg25251738	chr13	30995663	3.01870624321455e-05	0.00799191701621866	0.187997298772402	0.00241271354698276	0.0274914173542654	0.0031956804507587
cg15462232	chr1	63788184	3.01930013760065e-05	0.00699479937445073	0.0012524780191321	-0.0101830935371626	0.0625267590247462	-0.00719546398789814
cg05046829	chr6	144207880	3.0194152481238e-05	-0.0308845810521684	0.0120579149917818	0.0507510883059405	7.76688615453004e-05	0.04121134031153
cg24746522	chr3	126374135	3.01963504611411e-05	0.00935931051303074	0.177726749859461	0.00375057993334608	0.411837759909917	0.00219815361474092
cg03832506	chrX	53286187	3.01970103688426e-05	-0.0129945332461113	6.94667082595305e-09	-0.0204368026796355	0.00309308147588498	-0.0118467173640558
cg06304895	chr9	139255792	3.0221856435842e-05	-0.0255593613478039	0.00185599969351694	-0.0364188578000368	0.00895932338208423	-0.0341785278732616
cg04704414	chr16	1836662	3.0225083546204e-05	0.0198008457276719	0.00142819499945561	-0.0197244099208627	4.29871134279964e-05	-0.0203478180732985
cg18190824	chr5	14721026	3.02293631381547e-05	-0.0142798467725233	4.09644475984787e-05	-0.0281618893707628	8.5112149288582e-05	-0.0318947089991565
cg23626986	chr6	11487376	3.02338166439001e-05	-0.0245492628110879	0.739915042276572	0.00333216049404069	0.38697273218781	0.0075074109241716
cg04351018	chr11	89956806	3.02383945909157e-05	0.0174422779555251	0.517858540699619	0.00273545639381024	0.0535771017685826	0.00640829458623652
cg08741953	chr16	49933420	3.02427574940147e-05	-0.0145295746238217	6.76449024141943e-07	-0.0303622289342679	0.00104452394503629	-0.022422682391966
cg09654908	chr15	62989952	3.02462957577878e-05	0.015867124219625	0.693322519017232	0.0010284390651858	0.936049419924182	0.000184715243834756
cg20289346	chr17	37310500	3.02476231750449e-05	0.00514829008596623	6.30403431664151e-05	-0.00666219423094378	0.000444595153260929	-0.00721518221981447
cg08664347	chr12	96623838	3.02483519985047e-05	-0.0129347394540693	0.000442626632474245	-0.0192622629411375	0.0102069202539802	-0.015041684314062
cg08990480	chr12	15422042	3.02483976327971e-05	-0.0246203563863544	2.30281712172936e-09	-0.0533149039513854	5.69276146739365e-10	-0.0554793504985333
cg10665065	chr15	93124343	3.02549599021449e-05	-0.0195090033157605	0.000194274863020281	-0.0223796432057248	7.00265557789432e-05	-0.0279007685441343
cg25506045	chr17	46239623	3.02560683524851e-05	-0.0215674855994967	0.0658391616616556	0.00960846997330598	0.0473750733365047	0.0126213591786447
cg03477008	chr16	12755093	3.0257045430136e-05	0.0458180580576216	1.20988363455557e-08	0.164248442721375	8.5444527940385e-09	0.169808519281812
cg14446500	chrX	16187603	3.02590714447829e-05	-0.0241452238120205	0.239370312346769	-0.00978613268851261	0.108374418452021	-0.0103277038180408
cg24953179	chr7	37960251	3.02612853688378e-05	0.0081028987788324	0.0009214281077884	-0.0177712711822641	0.00307845146842882	-0.0116982345216474
cg25622325	chr16	75282317	3.02645004532053e-05	-0.0170608205236409	0.0498963984470632	-0.00883271212037201	0.00016113577292092	-0.0210913663423535
cg22127314	chr5	54603891	3.02727935070573e-05	0.00824197400656829	0.000696207096149271	-0.0105233807489614	2.2370847608543e-05	-0.0109663030643075
cg24764372	chr2	8171376	3.02921645231591e-05	0.0197625619795151	0.000381972697780615	0.0331867989034854	7.97015570659336e-05	0.0317705998008845
cg02445042	chr12	124780030	3.0293729334091e-05	0.0137606903114023	0.111577695148871	-0.0140502325828211	0.928586874634508	0.000385155161966316
cg06461769	chr18	9335102	3.02983419331368e-05	0.00991470748846403	0.0918727225816708	-0.0133764877056701	0.0285048287751112	-0.00955281796993308
cg03845941	chr17	15797096	3.02999357909876e-05	-0.012308085012337	0.0123467522088319	-0.0147826730201598	0.0172506967094603	-0.0147220421143444
cg26905720	chr6	32917065	3.0300163781025e-05	-0.0175691290111137	0.289394087696868	-0.00640039902725487	1.40641667700093e-05	-0.018907413802582
cg05504270	chr16	72130759	3.03003485686461e-05	-0.0142739912101131	0.45352169691998	0.00435455369649642	0.836748650502621	0.00130817752328903
cg27605181	chr16	75600432	3.03045183642076e-05	0.0140573828477317	0.0693307381977646	-0.0138071973236995	0.242418250178205	-0.00484278543480351
cg21172011	chr21	36577638	3.03054947800532e-05	-0.0668357536720785	2.13347246310285e-06	-0.0676690319162789	3.78806464425268e-05	-0.0686255793569119
cg00738660	chr10	134884271	3.03114947816314e-05	-0.0175821748686329	0.00266279051419507	-0.0317466343583548	0.0362091882516142	-0.0144801698928811
cg22351869	chr6	160210606	3.03138800273762e-05	0.0155456874821481	0.016449235182699	-0.0262036728641146	0.00885380599000926	-0.016583177890604
cg10298301	chr5	54997532	3.03160391116454e-05	-0.027808034120595	0.187833151770341	0.0263312582433364	0.0840110549391582	0.0164630299738566
cg08321271	chr6	89928426	3.03180307042204e-05	-0.028683753570147	0.0214569718035572	-0.0249648135512596	0.0142566419114336	-0.035030755664981
cg09762474	chr17	80635688	3.03199824134776e-05	-0.0188432401666975	0.000993647687757375	-0.021436094426405	0.0144343884254018	-0.015110971562393
cg05466772	chr17	51468406	3.03201130594851e-05	-0.0204200598123385	0.0733149737884117	-0.0170034692856708	0.000298277699560186	-0.0368825035523547
cg13663284	chr6	52417038	3.03223101307444e-05	-0.0127732942536739	3.36108371501853e-08	-0.0430731845862426	6.21650186690667e-06	-0.0328763816843839
cg16006145	chr8	81397610	3.03269381464174e-05	0.0155593510210524	0.0143018014115756	-0.012979478404563	0.00431263616943984	-0.0123402794745766
cg21411710	chr6	26215961	3.03276607252896e-05	0.0175993454663927	0.00143823814152177	0.00963673844320644	0.00120438097385054	0.0081947979488103
cg06609250	chr11	85522094	3.03277869174698e-05	0.00330155920883643	2.69209774723873e-05	-0.00485852130401736	0.00541612323930759	-0.00366589871939914
cg15232204	chr15	40697895	3.03387564752066e-05	0.00424354317009394	4.68667672976031e-05	-0.00666070478074404	0.0010622415734976	-0.0050695924670714
cg21520601	chr7	37858020	3.03409105258911e-05	-0.0202546540772263	0.221355599328422	0.00910201791626503	0.00440615983162755	0.0170704115450202
cg10442913	chr1	116915309	3.03477260181747e-05	0.0102230511469209	0.150660582497113	-0.0120217139885503	0.290761430161652	-0.00296476781772067
cg11418620	chr20	10410150	3.03484815241485e-05	-0.0152576518261101	0.0399747700139201	-0.0118951346136579	0.00812639400642427	-0.0165106612050938
cg17439569	chr22	41513539	3.03499901810701e-05	0.0143087233267723	0.258228459248036	0.00525211858048752	0.533896023291125	-0.00244940796225456
cg12129367	chr4	38969100	3.03503615277453e-05	-0.0254039215511489	0.0900250811346775	0.0161832650617879	0.467690505549965	0.00614001283217023
cg15048700	chr3	188037871	3.03555228496523e-05	-0.0202008417230907	0.271910766493203	-0.00812738872293096	0.412432820619705	-0.0044447998619637
cg20912923	chr8	2885516	3.03571652982059e-05	-0.0165093962074329	4.28969895491477e-07	-0.037024280362289	5.32384628981005e-07	-0.0428240039572838
cg12501674	chr16	80812554	3.03664880910119e-05	-0.0414789969608604	0.021781270188006	0.0780835774668956	0.0183551103355554	0.0383048870871712
cg26758810	chr6	148884544	3.03700159777182e-05	-0.0196123253963689	0.129401209616494	-0.0144917341800916	0.00380221829639005	-0.0278983839761943
cg10985202	chr16	57661843	3.03707465214561e-05	-0.0147420844749873	2.29969470782908e-05	-0.0336128285830652	1.55698984512491e-08	-0.0296667019461074
cg00952342	chr1	228360531	3.03726934975789e-05	0.0267374909600245	0.0929930497434181	0.0170256093500086	0.0110038065530633	0.0231924923391668
cg04055450	chr9	124588995	3.03745647326968e-05	-0.0143972005332543	0.0182230114042576	-0.0206968098498663	9.51486156497068e-06	-0.0259989051212689
cg06476341	chrX	144903005	3.03752659597e-05	0.0199069303462863	0.850532186651064	-0.00272190665064196	0.195926752808099	-0.011376921145667
cg11770667	chr11	65088701	3.0391771733146e-05	0.0142347277726663	0.000824968448079776	-0.0199457304027023	0.0181629210688884	-0.0137782954456755
cg00780540	chr10	553457	3.03952108503131e-05	-0.0153017306260783	0.019257465915186	-0.0157488259260238	0.0296726384509339	-0.0126631327979535
cg08193658	chr7	23002301	3.03982676952812e-05	-0.0218538965958096	0.00540768853247201	0.0226111099097064	0.0453770196987827	0.0154609649443163
cg13629139	chr5	149439387	3.04037122613795e-05	0.016214285955886	0.0163097852869404	0.0190264484261392	0.0168332666294365	0.00993955636203962
cg15215077	chr6	119561839	3.04073877212524e-05	-0.0128249568690151	0.000571287589976963	-0.0214036760435391	5.20083319687079e-05	-0.0298346718298168
cg13348286	chr13	114144603	3.04175782289706e-05	0.0226801298732415	0.129742902280183	-0.0181739125076158	0.180884230151904	-0.00820528764282965
cg16242888	chr9	34179479	3.04178327315733e-05	0.0192776044343891	0.226852549085202	-0.0119158949773801	0.401186488970532	-0.00484209275947088
cg01414460	chr7	56175459	3.04182910560783e-05	-0.0298200057742643	6.03626933619786e-06	-0.040442917230584	4.17461797746715e-06	-0.0462003399211996
cg04517196	chr11	12182235	3.04198064654853e-05	-0.021778897238567	0.0509380665503714	-0.0212439535713912	4.19659888701678e-05	-0.0352846415908309
cg01353788	chrX	147582069	3.04269008350702e-05	0.00429522126898283	0.000569042202086185	-0.0093458213556691	0.00731847832748983	-0.00883186377028854
cg11828163	chr7	5531009	3.04297810591849e-05	-0.0122617189629944	6.79504030029493e-06	-0.0309441705837497	7.37313563379965e-07	-0.0218493199339601
cg25837944	chr16	67204318	3.04309916034524e-05	0.00555382455247604	0.363395006666956	-0.00141057628268199	0.0632119242968979	-0.00287172749243415
cg14733958	chr17	26883828	3.04326365792383e-05	0.0119481889280467	0.642316229856955	-0.00188200773576061	0.158996496726735	-0.00547334330408921
cg23622153	chr18	65184357	3.04367178020921e-05	0.0168162421168364	0.147222413597389	-0.0125501686673843	0.789703790263047	0.00122759676587727
cg05025992	chr13	37021872	3.04377053793906e-05	0.0153805012580383	0.0538352270635487	0.0106678836102623	0.00454962461952383	0.0142911096623943
cg23623107	chr2	128284154	3.04386103939388e-05	0.00610227418085896	9.13715577243317e-06	-0.0200383270331491	2.04460741075051e-05	-0.0145692953413479
cg03582736	chr1	95586852	3.04391658394595e-05	-0.0188841323492953	0.0216760687658151	-0.0123870653792233	0.0357362907554779	-0.0114743232084744
cg16461890	chr12	86314237	3.04400333752752e-05	-0.049690133449753	5.39254685783319e-06	-0.0670556973984811	0.000430873823497969	-0.0608487452741701
cg19402335	chr1	159410002	3.04404623140836e-05	-0.020034132753989	0.515186175750494	-0.00733126454056937	0.00483778582404929	-0.0264247344917378
cg24715412	chr4	184922571	3.04408596800633e-05	-0.0183945492945835	0.000100059778902633	-0.0268411726382231	7.01956383920287e-05	-0.0247909059374512
cg26304141	chr20	30865424	3.04453454612322e-05	0.00466552617732807	NA	NA	NA	NA
cg15602434	chr10	116527650	3.04453620458282e-05	0.00758253704115919	0.0173313281780903	-0.00503161661785773	0.085364827987083	-0.00346847745919341
cg03618290	chr13	101194839	3.04477780210865e-05	-0.0182459257866878	0.00132543359675884	-0.0168948701743172	1.06036902966004e-05	-0.0229997701624331
cg00262031	chr16	58498574	3.04481383074401e-05	0.0244894924902385	0.579443317015119	0.00193331861801149	0.308570685487236	0.00481760265767617
cg02300377	chr11	12399056	3.0450683141641e-05	0.0116036690542496	0.23374568050391	-0.00909567496674638	0.709219544720294	0.00120559201773035
cg09873062	chr2	238093423	3.04515609776622e-05	-0.0153884068538102	0.15945253248328	0.00693550485441988	0.368101301178659	-0.00394971511002894
cg26864297	chr1	3143965	3.04568111343031e-05	-0.0201456913178323	0.000119007153690428	-0.0305433118148793	2.2956434094304e-07	-0.0378711908602959
cg05103132	chr2	73441498	3.04612936739577e-05	0.00294002317798385	0.000147437939190352	-0.00548940802980315	0.000821851654368375	-0.00441312843096606
cg16888603	chr8	144696651	3.04661977109555e-05	0.00711830720856227	0.670476774059025	0.00200008962523085	0.925496227883711	0.000658141473313138
cg13932945	chr16	67596126	3.04713355521633e-05	0.00497368498666236	0.000239573189781834	-0.00768665595580721	0.00214605405361736	-0.00835457637504857
cg16537174	chrX	53577085	3.04745644610944e-05	-0.0204224122372812	0.419675686328967	0.00454138056045628	0.0252638770705162	0.0138434989577359
cg04543763	chr5	132412368	3.04784385735472e-05	-0.0172229598288204	0.00478278941195021	0.0302018491792148	0.0422662718794222	0.0140503256753863
cg10689864	chr3	171058387	3.04789727631497e-05	0.0140421137271467	0.484085721328929	0.00498334930858655	0.0731512174995907	0.0109164280040368
cg13680864	chr10	17686119	3.04809626825969e-05	0.00729512845533842	0.350687214591113	0.00382129132506224	0.35771637453763	0.00253446060176737
cg00516051	chr17	4047033	3.04834902164824e-05	0.00456562619354819	2.93583811151172e-06	-0.00754754041566041	0.000578027538322652	-0.00613410089976457
cg15275918	chr5	143864417	3.04855301210164e-05	-0.0478908346398777	0.0133523840605594	0.0825882342908369	0.00110576521177702	0.0666741553293545
cg18443811	chr5	150460850	3.04869079834386e-05	0.00689726503374597	0.00254335299779102	-0.00956020744127779	0.0149604410304969	-0.00730062597129519
cg13476568	chr9	96054758	3.04916010632935e-05	-0.014918706224349	0.000161603867329723	-0.0290442602742014	5.46964729872933e-05	-0.0279586082679345
cg21701353	chr10	81036813	3.04935545546809e-05	-0.0169888086389391	0.00160255254311709	-0.0171732683457058	0.0164115659188089	-0.0155413999848103
cg23737229	chr21	28218646	3.04958947417459e-05	0.00687863739877286	0.0569631325363509	-0.00690692945256364	0.00206888726647128	-0.00810182177587733
cg24195814	chr10	43725156	3.04987033785441e-05	0.00713677497462615	0.462025153204593	0.00136774384820452	0.382985149190433	-0.00155720048282626
cg25063425	chr15	57138252	3.04998425546765e-05	-0.0292684375476886	0.0188785125909959	0.0372637406928322	0.00195496176214379	0.0227161676055066
cg26570963	chr18	72612953	3.05002483117961e-05	0.0135871054447882	0.560329196003929	0.00268164954774165	0.571651938095011	-0.00331432808238818
cg24402067	chr1	41828101	3.05044797623159e-05	0.0121883279258441	0.505370309779711	0.00186448422561642	0.00965411210527989	0.00470786577827941
cg04589523	chr2	207537139	3.05140493248839e-05	-0.0305929670803911	0.401758199299438	-0.00882353055035876	0.0765465642924946	-0.0192735643437482
cg04067612	chr4	15429572	3.05192251083843e-05	-0.0210991881410282	1.39098961070329e-05	-0.0383932727561242	0.000671098246085629	-0.0319167129569316
cg11838921	chr5	123370759	3.05202983895889e-05	-0.0222277519731317	0.000604681421871587	-0.0316835358704978	0.000110752361663683	-0.0338805677353938
cg14359934	chr9	131107719	3.05210041529748e-05	-0.0229180712074646	0.000149531429360472	-0.0262378056298831	3.68543122917478e-06	-0.0386968375424924
cg17230640	chr7	5342893	3.05236161140371e-05	-0.0136068125241416	7.80926933299021e-09	-0.0361733390794745	1.22031625981622e-07	-0.0303015677520064
cg06633147	chr11	85782387	3.05286541813312e-05	0.0146979426338536	0.00440435167579576	0.0133413125126584	0.206860401825714	0.00589592522971803
cg22553273	chr2	227660151	3.05296889345596e-05	0.00861908676220884	0.509692860992213	-0.00159852609311509	0.809552082113789	0.000590160468126798
cg05878607	chr21	47169223	3.05319109131384e-05	-0.0137967778912864	5.44528469925515e-08	-0.0350988675732412	7.17600469367993e-06	-0.0358401762961807
cg03037331	chr1	224371490	3.05346632465942e-05	0.00979702108288383	0.0973299195417722	-0.0105844520647857	0.269839686753219	-0.004995904180519
cg05070100	chr2	232252054	3.05383417584374e-05	0.0191385834755109	0.0251807802137887	0.0102526136403131	0.67713303645039	0.00189085754878175
cg27372282	chr9	95968483	3.0544664599112e-05	-0.015128413817847	0.485451304925323	-0.00456902702428003	0.0233435177292622	-0.0152465719171056
cg11733266	chr13	99096847	3.05476657594707e-05	-0.0138720031335379	0.517731879315915	0.00594229565469869	0.428200729169116	-0.00685798366078
cg08436336	chr17	80798331	3.05476955437746e-05	0.0137631504315409	0.307343014697321	0.00437207672952229	0.939334165064772	0.000325857038193655
cg25723217	chr11	69949751	3.05477886144674e-05	-0.0380685697194986	0.581107389543416	-0.00893721780796506	0.0247173765387958	0.0226738592140137
cg09181437	chr20	30670099	3.05554807786128e-05	-0.0160362067064173	0.0507943790593757	-0.00857645792226154	0.171162275323442	-0.00741749597204135
cg11656849	chr12	66002517	3.05600422169398e-05	-0.0135618477836564	0.00306161797069828	-0.0164192501903191	3.88672008556521e-06	-0.0241600833225742
cg19713963	chr1	2449985	3.05645340000652e-05	0.013927535978239	0.499094915918678	0.00642072117643962	0.0454563220796954	0.00891537395921877
cg20870979	chr10	80827799	3.05675115531461e-05	0.00989911371301734	0.42701182225217	-0.00201341241312934	0.151807695122635	-0.00237170290558188
cg14167673	chr15	63796729	3.05719584208475e-05	0.00821891658500378	0.0142348435636038	-0.0110433274821717	0.00226462518656131	-0.00959617834525493
cg25386534	chr7	148845555	3.05735240858264e-05	0.0145121622043105	0.205913748174717	-0.0106990016686281	0.774687762136299	-0.00104522474581329
cg12075145	chr12	76977893	3.05768293253542e-05	0.0152355000393846	0.147170882773442	0.00775512881780332	0.558519958347401	-0.00366799340664339
cg18605989	chr17	17421596	3.05786682457644e-05	-0.0153541574147008	0.000140033323301128	-0.02737663500484	1.79764736285607e-07	-0.0364947839849024
cg22623080	chr11	94501367	3.05845019559058e-05	0.0132148246564744	0.894965805730276	-0.000590084630610468	0.0293450449101329	0.00420532981611138
cg02837950	chr1	212866411	3.05921536151649e-05	-0.0130221327615781	0.0193275035866304	-0.00849864056397447	0.0208150926655773	-0.0100782930164379
cg26284613	chr11	76494167	3.05947656175537e-05	0.00615767613782812	0.00535469385792977	-0.006823733807062	0.000925087797989136	-0.00923641378517611
cg19638308	chr12	132896568	3.06043393891236e-05	-0.0193275346132995	4.00943636219453e-06	-0.0415382250592801	1.08762825925834e-11	-0.0529919846321343
cg25934177	chr9	139436171	3.06073798122695e-05	-0.0265815864217108	0.617552679172765	0.00688105986631648	0.142064301582408	-0.0154837207852024
cg02931660	chrX	40002443	3.06221831084807e-05	-0.0289646116942915	0.596198518663154	-0.00363360789842556	0.695772576211821	-0.00278185740848188
cg00976340	chr14	102963944	3.06224324998123e-05	-0.0259461515745315	0.000674987875409674	-0.0400391272294291	7.49357673674298e-08	-0.0495988488455608
cg22712408	chr1	3039662	3.06234637357479e-05	-0.0236381867477537	0.834563493627993	0.00276863545493786	0.182919325876925	-0.013458362909997
cg21193977	chr9	139349785	3.06326881959582e-05	0.0200286442125546	0.161127866355674	-0.00690473013159948	0.219104162384159	-0.00725971192653903
cg16515238	chrX	119444909	3.06358085057483e-05	0.011120387481538	0.0433086683406526	-0.005630653572921	0.194701601313665	-0.005338010197308
cg07887243	chrX	43741530	3.06371078522933e-05	0.0141498003720442	0.0934489966363819	-0.00369273513814655	0.631055378331799	-0.00111230832185447
cg17602145	chr12	109939182	3.06389776161182e-05	0.0148791976212939	0.587783375262308	0.00301322343754076	0.510366165860333	0.00412786567360974
cg06043710	chr10	560371	3.06392129740195e-05	-0.0281872268081263	3.15569582753377e-06	-0.0402622042703641	0.00034091197930407	-0.0365551761640347
cg25455724	chr6	31623318	3.0639740465367e-05	0.0139256536154343	0.00230500583040676	0.0157918138707376	0.0678271380845967	0.0109118973786
cg19450531	chr3	47422572	3.0649014518578e-05	0.00256620527896886	0.000206295905153319	-0.00469646904876713	0.0215718205317559	-0.00334704936697249
cg26738023	chr6	148945460	3.06502664543322e-05	-0.0297676909354395	0.750492134601082	-0.00378052680848393	0.451868209207675	0.00739623466582673
cg08005943	chr1	231004157	3.06538944742166e-05	0.0145970468763433	0.026900351280274	-0.0206155644055913	0.050437937296609	-0.0121454682323221
cg23005196	chr2	69664801	3.06581732741323e-05	0.00572675519007102	0.0213352687605573	0.00667707511812304	0.0695549634689498	0.00439573151654583
cg20673926	chr19	54695496	3.06600254510611e-05	0.0121581269851839	0.173424871255925	-0.0115769125811155	0.627306472842589	-0.00235088468065954
cg21291349	chr6	168782904	3.06613094005827e-05	-0.015280261067222	0.00235333915744326	-0.0228197749847168	0.00400714848160972	-0.0225047152460529
cg00531508	chr2	97629314	3.06644614592002e-05	-0.0144475151139364	4.06734647691226e-05	-0.0270030984621091	1.27340667028981e-05	-0.0281567789525324
cg02631951	chr12	6309464	3.06668502208728e-05	0.00404660986525355	0.0384940075743338	0.00462296124826928	0.275163095134449	0.00357041052777485
cg24252723	chr10	104678150	3.06741641266359e-05	0.00763036378429968	0.0486604984575891	-0.0129512788527013	0.131602130239071	-0.00328204325589743
cg16508861	chr14	95151837	3.06812606711274e-05	-0.0152538873265254	3.45167381861524e-05	-0.0306659052855566	1.89853863181705e-08	-0.0400881797119
cg22827290	chr16	30960753	3.06837190941254e-05	0.0210507866665426	0.0717694188598554	-0.0237989648257103	0.0955711529794773	-0.0110342205891825
cg17214502	chr4	4869172	3.06852743280687e-05	0.00881847915420891	0.431681975905608	0.00115862059816034	0.385716555000553	-0.00162009765437522
cg00187451	chr11	27603188	3.06853810322647e-05	-0.0274467623308627	0.0207356826878982	0.0404744155363571	0.0150554741993217	0.0349477653407049
cg02313118	chr14	104852104	3.06861454385985e-05	-0.0189927828857656	0.000324053511807537	-0.0230095649787011	1.91680487767549e-05	-0.0313865022153417
cg26835922	chr4	138135141	3.06861623398146e-05	-0.0209804689303894	0.910345076372074	0.00123663115315973	0.00698996307531975	-0.0167340658941531
cg00549450	chr10	105953722	3.06983230489525e-05	0.0398648186558278	3.73101103582755e-07	0.0690174986283401	3.69828694070099e-05	0.0821279493396116
cg00451651	chr8	100252466	3.07009383953108e-05	-0.0227154605974691	0.0468122552474356	0.060523698528547	0.34204521507375	0.0101239400860586
cg26431313	chr3	151987306	3.07016797079262e-05	0.00840091206241331	0.133716125010709	-0.00487897559222405	0.868672131109634	0.000875227648611897
cg25977101	chr6	43655599	3.0703672021854e-05	0.0107059227083595	0.0021962569423962	-0.00865484355670031	0.000459541948969721	-0.0138786918261267
cg18514023	chr6	126399806	3.07040345786635e-05	-0.0231113684435216	0.2779306020383	0.0107250027027229	0.171205307313048	0.00894794440906174
cg25923284	chrX	16730835	3.07067256286703e-05	0.0121675724381827	0.0582117645745297	-0.0118822565513518	0.652330692263969	-0.00278203455237037
cg13776330	chr7	143049602	3.07082048402877e-05	-0.0176067942932525	0.000653934019119802	-0.0321440705239481	0.00017354232175703	-0.0347914482977856
cg25036067	chr3	133795060	3.07089342518351e-05	-0.0279778737687217	0.000127103400124899	-0.0485640557667544	1.62454644195973e-05	-0.063328667992901
cg04174211	chr2	7058432	3.07092662339962e-05	0.0110916102232285	0.139435346758918	-0.00305665204211685	0.287044776504975	0.00192504937732235
cg14075211	chr2	23643295	3.07130178914736e-05	0.01290138442713	0.0371269480857419	-0.00769767258346202	0.0157666702655212	-0.012242303059225
cg10972873	chr1	200007592	3.07155395768221e-05	0.0159169892272424	0.831463166350204	0.000750643559564852	0.305111411933516	0.00340703029735331
cg09811645	chr19	8840675	3.07194475061412e-05	-0.0232055010327497	1.08718345988509e-06	-0.059225214564555	2.56615735304287e-06	-0.0528391781956515
cg19815829	chr2	231780328	3.07200286589702e-05	-0.0151266055488835	0.00233108816668761	-0.016136932118617	0.000130110088938421	-0.0177472965007748
cg27537591	chr10	116697898	3.07219930662413e-05	0.00775741124235329	0.117343090968862	-0.00790272347085148	0.0416378958288989	-0.00384045456976288
cg11127941	chr3	196218730	3.07223373972286e-05	0.0125696763801795	0.758281686836358	-0.00125174036633463	0.269304093511119	0.00619611372737876
cg14538439	chr10	90750381	3.07235220698063e-05	0.0109210443587817	0.017130017750869	0.0139181752447361	0.0111563191026083	0.018988639758763
cg03079775	chr12	4719207	3.07246342208052e-05	-0.0179952909356193	0.518832191314529	-0.00421242451276091	0.585878438834447	-0.00323298489868521
cg22232119	chr7	150709536	3.07280831062897e-05	0.0142969213057968	0.432494312866905	0.00493723138679338	0.00450595408278488	0.0140546127404323
cg05449073	chr8	19230171	3.07330374122866e-05	0.012729678418726	0.021990417518432	0.0125356658048889	0.684556743855572	0.00216742400755492
cg13020736	chr5	177983110	3.07372419383705e-05	-0.0208125140066837	0.932011695928082	0.000488658302560568	0.278684849751304	-0.00615528218097424
cg06253385	chr12	3586449	3.0739049545915e-05	-0.0223390640607687	0.000913275863815959	-0.0195243753830686	0.000310190923062509	-0.0187133836554595
cg15125053	chr8	144213175	3.07391424281849e-05	-0.018995623923766	0.000137392020306346	-0.0291446658280912	6.35665412638684e-05	-0.0231656619437808
cg04294529	chr19	30324513	3.07401777611685e-05	-0.0196591821577628	0.0553443384904564	-0.0182985084430031	0.00411141243992257	-0.0266263093999451
cg25423225	chr7	935108	3.07409410916697e-05	0.00878136515070826	0.0297548846078754	0.0155489665490812	0.0134023776664432	0.0106181810334718
cg11021611	chr13	109825971	3.07411495163329e-05	0.0263805538176639	0.0488455409451264	0.0273127720304727	0.0245705627891449	0.0258126517552424
cg11281249	chr2	198570061	3.07423755189738e-05	0.00384627123820717	2.68707682196214e-05	-0.00484146985872212	0.00145218645213719	-0.00531772036410469
cg01948128	chr14	77356547	3.07491332685906e-05	0.0181817979100803	0.0157390032777656	-0.0140866993817042	0.559838882992594	0.00208490538315951
cg16573782	chr16	49315536	3.07529370666795e-05	0.0160846549310043	4.79670168981133e-05	0.0363484432708875	0.00442945413543501	0.022844582581762
cg12344206	chr19	58865401	3.07537764778677e-05	0.0202531042942113	0.0535739497931558	0.0134148128024924	0.0246260533456699	0.0135070790277052
cg11967108	chr4	140704455	3.07550830087867e-05	-0.0133672788087517	0.000237631022112136	-0.0279439307175705	6.8473729117539e-08	-0.0335141882878933
cg03250480	chr16	30689295	3.07557598274132e-05	-0.0124249536064368	0.000682712111228327	-0.0185112878728733	0.00558316521042602	-0.0147068046533638
cg13784216	chr7	2968412	3.0759205616204e-05	0.0198433607624218	0.805665681409482	0.00195717192195771	0.338328618555124	-0.00688709606832562
cg14281547	chr3	141144569	3.07600993585304e-05	-0.0170364452978339	0.00228418867657794	-0.0114796843524313	0.00145398524679591	-0.0215800831723504
cg14036069	chr9	127047671	3.0763340056463e-05	-0.0211578913939608	2.6390166407617e-06	-0.0358335837727139	0.000128224283551246	-0.0286225538812897
cg01655552	chr2	26466578	3.07720151897116e-05	0.028581696906693	0.0120242280829798	-0.0193637191933469	0.0381668317452083	-0.0151268589498814
cg12286154	chr6	32015215	3.07726091083107e-05	-0.0228228221550532	0.000329641881382464	-0.0339658650196204	0.00167916709084567	-0.0246263907372224
cg17678108	chr11	117918385	3.07733754877936e-05	-0.0141483089642939	0.00181995133680329	-0.0165542701769697	0.280602302050846	-0.00682673769033097
cg02770946	chr19	10401731	3.0778943790077e-05	0.0122854127941061	0.0613091001279349	-0.0107827896492185	0.511803525757467	-0.00147803284831504
cg22370057	chr6	12957918	3.07828848387296e-05	-0.0289991748629268	4.05192092806019e-05	-0.061244470837176	0.000829669493599324	-0.0395217807739487
cg17641028	chr4	156585641	3.07850590285585e-05	-0.0239732149713325	0.100130961568702	0.0253085570550229	0.0691458900408151	0.0123474007513464
cg12513622	chr16	14704606	3.07954020923616e-05	-0.0174724758982588	0.522110908635974	-0.0038084817904209	0.642538193556663	-0.00352812098755263
cg06514626	chr5	86685844	3.08020499287526e-05	-0.0175138488406739	0.0214896073366641	0.0401430664520103	0.103633429846922	0.0118421929192988
cg00289052	chr12	105500954	3.08027342247865e-05	0.0232518472291891	0.394797494123676	-0.00486278505080451	0.787680115159122	0.00136440364248634
cg12373502	chr20	49475903	3.08101999091999e-05	-0.018859664473809	0.00020360165284916	-0.0304996626640399	2.95055422522916e-05	-0.0369286255210852
cg01544351	chr19	46142757	3.08111237117473e-05	0.00528095672877358	0.279615614355285	-0.00237629004206257	0.15681477209464	-0.00365641310346127
cg17491697	chr1	6305588	3.08116767312543e-05	0.0212143164379128	0.25362568167055	-0.0114232672698456	0.778726930564535	-0.00153945578547001
cg16040993	chr19	53496440	3.08137890732644e-05	0.0149509377513711	0.0316133519332159	0.00610286065937365	0.0329006101306701	0.00511760710361396
cg16689724	chr6	112430512	3.08301403005435e-05	-0.0222701349023145	0.01192812418728	-0.0215762167273789	0.0966655183486323	-0.0118793122702574
cg22762439	chr5	72794738	3.08321743730585e-05	0.0113058807815673	0.585848912576395	-0.00262021571835953	7.69598414988243e-05	-0.0180706429578943
cg13700805	chr6	113651323	3.08381589466115e-05	-0.0219937660736226	0.545279764883571	-0.0061214170592527	0.776364902793337	-0.00200657256435253
cg17849922	chr15	43503118	3.08472257419577e-05	-0.0158912970780843	0.00850507879550065	-0.0116347397540492	0.0126415039204527	-0.0125371352711024
cg01277542	chr16	55689901	3.08499938889568e-05	0.0089532054869716	0.000205601334344115	0.00573861311221759	0.00666201463716715	0.00565620371632804
cg16408593	chr1	117753591	3.08531937174103e-05	-0.0154734128462665	0.00706101603356658	-0.0208987586550742	6.01630248289079e-06	-0.0346983188900266
cg20763234	chr8	1854608	3.08608734651447e-05	-0.0208225190382847	0.00881859591587177	-0.0197706965719539	0.0272887746239546	-0.014117376216149
cg20401551	chr22	20790985	3.08639722873368e-05	0.0067819200901362	0.00442662897273045	-0.005400492313092	0.00735763509072508	-0.00605667587722015
cg07808005	chr7	102692004	3.0864433793535e-05	-0.0123729003548693	0.508493599379896	0.00411465345467142	0.196049311042749	-0.00840202859797413
cg24805708	chrX	7867944	3.08722474963013e-05	-0.0616237761766478	0.00430448147653141	0.0732349667351303	0.786352469706084	-0.00440879589828836
cg05034446	chr1	209961872	3.08756588154444e-05	-0.0148900836009302	1.48038847122555e-05	-0.032122557142112	1.07642505886001e-05	-0.0296137274860436
cg23520574	chr11	4928572	3.08794482604929e-05	-0.0230027700391085	0.424869799681993	0.00739654337720477	0.0963553387728046	-0.019286803323721
cg11515820	chr12	54712576	3.08843695580703e-05	-0.021964603835285	0.0953331912050491	0.0231220116556611	0.0462542755789373	0.030570280815637
cg09721380	chr16	69140530	3.08948474108176e-05	-0.0255970103150572	0.611581953956555	0.00237773257183599	0.548850002867116	0.00234463645255687
cg17626009	chr17	80792113	3.09048323754177e-05	0.0133989681016359	0.196050646420626	0.00750599708193015	0.405330657647667	0.00281529551892286
cg15885301	chr12	130918664	3.09059093007557e-05	-0.015867986217928	0.000488931150043519	-0.0186453251607287	0.299242387339804	-0.00483059674847353
cg26400954	chr13	76291075	3.09095624664574e-05	-0.0327157856882299	0.827869085407609	0.00354274518431013	0.866896033000408	0.00205515532658098
cg01383890	chr15	62358982	3.0910120500898e-05	0.00894922402450517	0.108129395417596	0.00292897383931959	4.45351637178523e-05	0.00917909932149108
cg00518618	chr5	175739952	3.09138008143935e-05	0.0169287125354111	0.154759168837856	0.00862381379139633	0.0291681982639991	0.010638808111061
cg10002103	chr12	46766730	3.09184832952074e-05	0.00662523190693834	4.944050958251e-08	-0.01603189442254	7.87090596583004e-06	-0.0102938342442966
cg20270617	chr10	50726118	3.09186897136797e-05	-0.0155620206867677	0.0412670041958037	-0.0129864984475314	9.37051906453334e-05	-0.0183280632614114
cg09037869	chr4	25915490	3.09204379925195e-05	0.0063790695083249	0.0433167456348428	-0.00793159245512285	0.607451232077872	-0.00172120449351273
cg19325637	chr11	48112253	3.09205802190779e-05	0.0156380705767293	0.00334724768764743	0.0225986378339378	0.0366474268970312	0.0153588460529864
cg26307728	chr1	156081268	3.09220636293277e-05	-0.0293395836601371	0.0735373165546643	-0.0223204126338454	0.684794573322061	-0.00444994209427337
cg17504591	chr10	133945918	3.09233925668635e-05	-0.0144894451163356	NA	NA	NA	NA
cg10781972	chr1	14075362	3.09236901406688e-05	0.00625577124727717	0.000122055905503728	-0.00694207242196401	0.00343356877651024	-0.00596547029163119
cg05170353	chr10	134300922	3.09277436813266e-05	0.0793303192484255	0.0508008484303116	0.0575024611388277	0.0270204030488714	0.0434006494309285
cg00452400	chr15	75648441	3.09303610726444e-05	0.0234200774616212	0.598622600005138	0.00467675488960832	0.213465500897263	-0.00622621378872654
cg18533677	chr8	145673719	3.09357891955346e-05	-0.0200990820689831	0.0186995074903169	-0.027230971235198	9.69393464149224e-05	-0.0384709033543338
cg25137700	chr3	10780651	3.0940858592627e-05	0.0100926458655808	0.000719292758122302	0.0056892012733306	0.000994048878462677	0.00534205733303
cg20849957	chr1	2820995	3.0942429039938e-05	-0.012315330075407	5.10356460335685e-06	-0.021420791928666	8.91530281136679e-07	-0.0243287112289706
cg14143781	chr1	63249482	3.09458792347996e-05	0.0252455307813222	0.00133413142550081	-0.0243096642236751	0.0301549753270116	-0.0143883351786636
cg27287892	chr16	15701461	3.09471130614356e-05	0.0124923758663093	0.594739760215109	-0.00242724043592341	0.600725609868997	-0.00254320191712286
cg00579717	chr5	170289638	3.09477449285186e-05	0.00717530508245731	0.925798887838071	-0.000228696199684349	0.253006720643096	0.00186275603796061
cg06969840	chr16	19528217	3.09485547443391e-05	-0.0180262785965539	0.268242707220955	0.00673615299917545	0.497786673253801	0.00438619335890349
cg20001039	chr21	43442215	3.09512858795627e-05	-0.018129343330742	0.0224476248537206	-0.0121396028642402	0.000609630273566261	-0.0212544047422471
cg23606922	chr10	104155295	3.09519935904273e-05	0.00889903957407237	0.009596325418099	-0.00836117489295778	0.00964089779949619	-0.00978376885570076
cg16502437	chr17	41132392	3.09529871569398e-05	0.0104896304801868	0.239608808941796	-0.010818915985374	0.466954107637692	-0.00319734045350313
cg03209106	chr15	77376393	3.09548198896326e-05	0.00776700976329306	0.260079685303259	-0.00242279803505966	0.734956047316581	0.000854464974161474
cg00514489	chr12	131190856	3.09549074696597e-05	-0.0145752728409919	6.72492406518071e-07	-0.0324812905818815	0.000254098626082711	-0.0208120875742317
cg15529068	chr9	130025744	3.09626887671652e-05	0.00734736240239704	0.126551379895047	-0.00358662915783302	0.747698404333597	-0.00129929410443185
cg23848131	chr19	7981230	3.09657168497201e-05	0.00401952963753065	0.354566012110717	-0.00306892584838692	0.0040458790413835	-0.0118480409579896
cg23120042	chr17	71088875	3.09689591022146e-05	0.0134242051107118	0.310180197484335	0.00326475616556847	0.268096816731157	-0.00319698905408748
cg23318925	chr2	64750215	3.09691992890073e-05	0.0133691778448162	0.0206295056104214	-0.0111337372712935	0.0884221394270916	-0.00542928899011449
cg10963977	chr3	112737885	3.09699223397165e-05	0.0228016258851518	0.707208240678042	-0.00360560103833853	0.525188821363831	0.00490701747235104
cg00128877	chr1	47070178	3.09754092541451e-05	0.0157317985941139	0.911754165320104	-0.00111060548414731	0.0246521105453507	0.00950093603026335
cg23574526	chr10	134024368	3.09778941589299e-05	-0.0199923170682744	2.73287351855905e-05	-0.0317121313277767	4.05682039322549e-08	-0.0370944042089003
cg17678583	chr20	48802903	3.09815674588478e-05	0.0211566187944593	0.879660526789304	0.000793246613840334	0.60253150546875	0.00348256311068885
cg21080253	chr5	93953891	3.09824587873489e-05	0.00739374930791907	0.00156474626743807	-0.00983491663994422	0.000293501114683978	-0.0117217976242647
cg06876404	chr16	30941527	3.0984867900278e-05	0.0263064670422524	0.0180568102439123	0.016350314702646	0.11029188914368	0.00750590454777107
cg27507660	chr3	169684603	3.09870899912843e-05	0.00350343518331367	6.01936066085168e-06	-0.00840319250021788	0.000149129092659163	-0.00769990911406402
cg14993912	chr5	83683585	3.098851977105e-05	-0.0160482597679666	0.00199448291837191	-0.0229479044772784	4.25456365137279e-05	-0.0415229330318392
cg07723902	chr12	42987806	3.09921440646435e-05	0.0228326635304482	0.00131172952939701	-0.0506683701996599	0.0575097645672117	-0.0221718078934209
cg03590296	chr12	59313514	3.0996574192711e-05	0.0120491261594996	0.327099774791891	0.00231348019619433	0.00937651145422108	0.00418141409584784
cg01906042	chr17	7989463	3.09982807436879e-05	-0.0217993062177941	0.799451642613018	0.00299955165441546	0.235236220317227	-0.0119078228425704
cg11483930	chr8	129664688	3.0998571611003e-05	-0.0147578087783313	5.222254260768e-06	-0.0268831874555444	0.000161045669802033	-0.0276162167584684
cg23483562	chr13	41302006	3.10006392096077e-05	-0.030827855779593	0.00056958164079774	0.0965802772337024	4.77116721460486e-05	0.0484512230278179
cg17462203	chr2	88991605	3.10033048453555e-05	0.00574845169689602	0.00180742393234358	-0.00697588792424103	0.000400504233335046	-0.00650300926391066
cg10987992	chr2	134875042	3.10057939926646e-05	-0.0491919002651861	0.261360257650862	0.0157843328769454	0.86939704142596	0.00207036005280202
cg20901770	chr11	133968429	3.10093443641207e-05	0.0453401204290657	0.0106493317323399	0.0383121259814903	0.000749209953015952	0.0661184077868012
cg18596640	chr19	49054612	3.10102759559209e-05	-0.0179071278467742	2.85209310197094e-06	-0.0343672699506069	3.01926509561605e-05	-0.03647931329263
cg15983520	chr8	145729106	3.10201799421129e-05	-0.0210644477488122	0.709234318599494	0.00495866009757267	0.918374300352153	0.000903233567307773
cg06390067	chr1	27625926	3.10213749006853e-05	-0.0238079202056753	0.216174702000177	0.0167881329039507	0.926562519119517	0.00101624699329562
cg02946031	chr14	24588282	3.10249649324394e-05	-0.0198583614347595	9.68318181769692e-07	-0.0258192713993586	0.00300259676323903	-0.0237405180824637
cg15126762	chr5	148437248	3.10265689227522e-05	-0.0116826474078355	0.364064064991221	0.00409350429724813	0.414059601138823	-0.00539854055510763
cg03871887	chr1	182295580	3.10269196821326e-05	-0.0168953915009044	0.0141031611938901	-0.017259738020123	0.454112863786437	-0.00467654670350049
cg17026879	chr8	41504197	3.10310100531105e-05	0.00927715914482218	0.0889685585913659	-0.00704972290194303	0.17187893300256	-0.00213284102124516
cg15394034	chr17	62207507	3.10352688902741e-05	0.00440383373509049	0.908721676924253	-0.000341426794995044	0.142127767854501	0.00574268360943699
cg00999865	chr14	77422934	3.10382895777707e-05	0.00346797584718081	0.000594631417361488	-0.00469833080085474	4.69904804974378e-06	-0.00604054659737996
cg19157243	chr5	122424706	3.10401442510202e-05	0.00571694669219235	0.00312950448115888	-0.00520681579238882	0.00434401802353131	-0.00486109582505254
cg00789213	chr14	29047340	3.10477818230583e-05	0.0443551533548154	0.000783415519498113	0.118539681445315	1.63853495414023e-06	0.129023226589936
cg12542842	chr6	46917833	3.10507358505004e-05	-0.0171149944981187	0.253744903247692	-0.00679374742952688	0.05345918749614	-0.0111917021990378
cg13911294	chr9	88951310	3.10587319879083e-05	-0.0170519052443229	0.83847421798077	0.00160759964963163	0.864183763320575	-0.000843359076307456
cg09083627	chr13	88324597	3.10595772487242e-05	0.00860328486536651	0.0682001501427829	0.00365668995627039	0.971182860278278	-8.4074580481208e-05
cg10222038	chr14	69951311	3.1066579373094e-05	0.0142663203378641	0.446753414243163	-0.0041428369512358	0.506803790727557	0.00163706913896332
cg23784046	chr12	51346947	3.10670738330081e-05	0.0341599817781898	0.525854412446106	0.00749131702498772	0.514849514260741	0.00665493777273534
cg23303685	chr6	157521999	3.10692418957792e-05	0.0274004027422159	0.547068446152479	-0.00451618416648302	0.444702875338351	-0.00591463256492636
cg09111695	chr21	47977376	3.10705849937586e-05	-0.0168778332656441	0.00119706211329655	-0.0264324596321218	8.12640096721471e-06	-0.0267185136201334
cg20850204	chr12	118629492	3.10745548213792e-05	-0.0187734066122862	0.0386596517478951	0.0158240918872161	0.263038933330763	0.00635643909978481
cg00335444	chr3	122627713	3.10767285712912e-05	-0.0126655862360142	0.095777993177428	-0.00801413995251733	0.355540065192952	-0.00368735609714606
cg05199148	chr6	31604290	3.10797634466002e-05	0.0146255718883892	0.235492263923825	-0.00521212412635425	0.0566397342464838	0.0105611638184568
cg19137695	chr14	32049692	3.10851314710949e-05	-0.0185199205062091	0.38490571503219	0.00609175349609132	0.366898143733515	0.00573185658658733
cg00976658	chr16	3989231	3.10863495446969e-05	0.00263023239064007	0.00642615187758064	-0.00230943714928039	0.00287727153092781	-0.00301484654149937
cg17940251	chr1	206224005	3.10930081311804e-05	0.00879639509080917	0.149942369935104	-0.00201979588837915	0.0687579150560191	0.00413727121101707
cg17108355	chrX	133894850	3.1094162580929e-05	-0.0182000024733081	5.88115413308345e-05	-0.031350594454165	0.000469500527495799	-0.0277437863296215
cg05241773	chr11	117562362	3.10944023240736e-05	-0.0369600407086716	0.00226642566325526	-0.0353893197243911	3.57710628372498e-06	-0.0435193525039605
cg04397569	chr9	2844396	3.10956598870619e-05	0.0120062674033093	0.012706480664315	-0.012492435728453	0.649486409258442	-0.00114101900190309
cg07399094	chr6	3163461	3.10971302349573e-05	0.00521961780363755	0.894569602022268	-0.000312295149630876	0.302374533994796	0.00204227824839453
cg26121782	chr11	8284312	3.11001311243022e-05	0.0184467663203914	0.00232864705149415	-0.0207836585377505	0.0718144342414616	-0.0122394398168186
cg09106587	chr4	122155606	3.11048969503664e-05	-0.0170577537472423	0.930664457524064	0.000436373985500121	0.612457704224427	-0.00325164037615437
cg25579867	chr5	10647125	3.11123603132651e-05	0.0104866477782766	0.887551396627606	-0.000648493338237617	0.378711999919938	0.0035726986339617
cg14840727	chr4	7783969	3.11129479661535e-05	0.0188448097806213	NA	NA	NA	NA
cg17113376	chr10	14870250	3.11196182023513e-05	-0.0194582794276425	0.440271624505463	0.00567545188374236	0.217549818093818	0.00810545837993417
cg03156904	chr18	13801143	3.11207524012373e-05	0.0186896017016418	0.631139056945893	0.00376678201563581	0.230427390585407	-0.00393488857811299
cg21630652	chr15	85712044	3.1123602735494e-05	0.0170849033122698	0.000831686555456783	0.0131326163683812	1.28317700327849e-06	0.0142647201705618
cg09023820	chr8	98881129	3.1124545298133e-05	0.0169362258261682	0.226928436041305	0.00261728209839557	0.0041246539027201	0.00546512159294391
cg24619306	chr10	94594058	3.11270856000801e-05	-0.016148723796451	0.0345342334848486	0.0213556427831019	0.119995423143888	0.0144263435229206
cg26824615	chr15	78631536	3.11288442380516e-05	-0.0276381477536155	0.506844835121351	-0.00428841083220544	0.789233572091521	0.00207580130566994
cg26399710	chr17	3882525	3.11344109083956e-05	0.0157678505554177	0.000550075541548347	0.0309502526434989	0.000415510211434671	0.0270038845106779
cg26382475	chr1	165877990	3.11349997934375e-05	-0.0197520586588861	0.392565810392062	0.00406448107558318	0.29158971521354	-0.00694154620541449
cg05163093	chr17	66289980	3.11353103927708e-05	-0.0510468018436688	0.000467030404673687	0.070326163887951	5.18593994511534e-05	0.0541432456369436
cg10798108	chr5	33853580	3.11378041927221e-05	-0.0143415497376116	0.000303413864315176	-0.0276123810860897	4.44666965866458e-05	-0.025582225979545
cg26785452	chr9	125549747	3.11446404653824e-05	-0.0100725702339213	0.0936303334751978	-0.0103409083792963	0.037354228421753	-0.00796170903836081
cg15992915	chr9	132190047	3.11483416045604e-05	0.0158242771046168	0.330453037604893	-0.00513209043100665	0.759289079373588	-0.00149806631045917
cg23941942	chr2	183988968	3.11491962910167e-05	0.0103182337520386	0.00534516098928527	-0.0064308556177669	0.00361626004745105	-0.00481289036866631
cg02527528	chr16	66907095	3.11517622606815e-05	0.0099639900881544	0.0675858060576104	-0.0172950438636912	0.136642810046202	-0.00556966925885074
cg03707477	chr4	119624663	3.11519499404986e-05	-0.020632641588558	0.0059424635562408	0.0588775948557435	0.00350767320407652	0.0206645462360764
cg22244704	chr15	76629007	3.11539770779875e-05	0.0127299828335736	0.876437295236453	0.00178262391442649	0.354491653863844	0.00906571108954989
cg11002791	chr17	40020981	3.11544181733305e-05	0.0116829728530456	0.0353685931464674	-0.016725139668188	0.124453757795846	-0.00548190564846547
cg11686526	chr13	27272969	3.1155669227849e-05	0.0104636857551442	0.817660354050533	0.000343111929022781	0.223732382288695	0.00273916825988798
cg10934821	chr12	118809648	3.11567933372434e-05	0.0139352373386946	NA	NA	NA	NA
cg13990559	chr17	26904150	3.11604900295637e-05	0.0256675679760586	0.679823702306248	-0.00461066359887639	0.373938374194619	0.00465073846410693
cg20985014	chr6	112374151	3.11633578082278e-05	-0.0177360122547576	0.000423767621640789	-0.0237802435322701	1.79413767306215e-07	-0.0289340320783185
cg06059318	chr7	72936700	3.1164040039816e-05	0.00947259590685488	0.094396643813776	-0.0134487200346005	0.128751041696629	-0.00523008389423834
cg12484266	chr6	31904579	3.11646465992675e-05	-0.0130908178548275	0.0289600285296665	-0.0152986875924522	0.455704274071477	-0.00303121274876951
cg03774025	chr9	99146084	3.11647840086799e-05	0.00886706346064053	0.997041926812439	-8.77705208769738e-06	0.732599348211328	0.00107394820352898
cg05573162	chr20	8097063	3.11677680101682e-05	-0.0145408710463267	0.87151408379665	-0.00114923366672822	0.151943861519341	-0.00624799142702152
cg08043197	chr17	43901722	3.11847338759262e-05	-0.0171002333792308	0.0180934995051746	-0.01623737708062	0.000341230403956472	-0.0253438304765203
cg11374169	chr2	208298260	3.11947644303504e-05	-0.0121169153758591	0.119521142330637	-0.0094518015091166	0.00181095951763928	-0.0172513322111063
cg18890825	chr5	95294366	3.11949727642695e-05	-0.0457344731374826	0.000190836320173521	0.0593646781474013	0.00541025024172041	0.0390028704037816
cg24864436	chr9	136283458	3.12007479886808e-05	0.0047421021347529	0.0126256975306179	-0.00370636399699668	0.0119923270162035	-0.00395070190301114
cg09392940	chr2	109745828	3.12015987498148e-05	0.00637891806106172	0.936593130760652	0.000217288174382687	0.165010882375822	-0.00509558269859129
cg12633315	chr10	85921451	3.12030197589961e-05	-0.0151639752159711	0.00261291606635041	-0.0142132281683545	0.0517654793181105	-0.0124058767743376
cg21921384	chr4	57976556	3.12036731530953e-05	0.00657721121405361	0.311337946605759	-0.00136290345165256	0.04312150286275	0.00319985417599844
cg16237595	chr12	56615720	3.12048164418075e-05	0.00616633548980974	0.00197438746475748	-0.00633735955689233	3.14801073997456e-06	-0.00912650609840027
cg16339644	chr1	204654667	3.12092345800808e-05	0.00669755975110596	0.805000323111161	0.000440138247524775	0.693331721131502	-0.000817455638927256
cg19023552	chr19	41281446	3.12150580274462e-05	-0.0170117387552381	8.58989779652741e-08	-0.0487166680415501	1.96146264448784e-05	-0.0435782593275969
cg26261873	chr3	72460688	3.12185366366663e-05	-0.0115929070053837	0.512298415726409	0.0035236952972756	0.489916765960228	-0.00407688020877118
cg26207423	chr8	28787952	3.12213312590778e-05	-0.0286512476234784	0.00792438330048405	-0.0365868618642373	0.00312645509546571	-0.0421049231405328
cg04947032	chr2	131580735	3.12229871691764e-05	-0.017558769896326	0.200770903921488	-0.00708533734085557	0.000733175182000865	-0.0260105686174314
cg00668656	chr16	86913699	3.12238003162759e-05	0.0127609191695801	0.00665647363187618	0.0140149475282289	0.0202584226489172	0.012693117327071
cg12317080	chr14	60097550	3.12251053189874e-05	0.00729157011570531	0.225746314165304	-0.00237716566730026	0.674678279311415	-0.000935620508027186
cg18757585	chr14	76140361	3.12289304792448e-05	-0.012963187293061	0.179819837183564	0.00595511847691818	0.329317885834487	0.00414363544177151
cg07228795	chr2	74359527	3.12365613054129e-05	-0.0155552718496671	0.0604724579961054	-0.0123204947465185	0.296470288948449	-0.00609299842967865
cg26147371	chr10	98049433	3.12412143914891e-05	-0.0133481441702977	0.0713669864732871	-0.00917542311022817	0.984737500461481	-0.000101021194867461
cg26999431	chr17	67903789	3.12424474341349e-05	-0.0229021541308885	0.853422996611664	-0.00106567604127129	0.457411182203475	0.00488405280745972
cg18118703	chr19	50028010	3.1244849954785e-05	0.0430429151427478	0.0280465746315401	0.048281673942808	0.00751593604300432	0.0486966255014097
cg27447131	chr15	66198458	3.12461716912968e-05	-0.0288783416325231	0.0565162964528685	0.0157260666335627	0.279538686637313	0.00654861164700596
cg06894204	chr19	608804	3.12475392575021e-05	-0.0191958476076621	4.51495086164289e-08	-0.0510725217558479	9.41134762674503e-06	-0.0330378824117205
cg02288344	chr1	66827435	3.12505432164261e-05	-0.0162057198583675	0.494568599130179	0.00484549815881534	0.0233774377046017	0.0108239070583602
cg21205713	chr6	36570759	3.12565265676989e-05	-0.0290241631906334	0.267689743190241	0.0147782769162837	0.0587811613199707	0.017863310373831
cg02869649	chr22	45403700	3.1256645754953e-05	0.0104517962951387	0.289657741325283	0.00315605995223717	0.576031079476207	-0.00128441617062089
cg12556373	chr6	56528010	3.12580093551969e-05	-0.0175082787215289	0.183243976895496	-0.00744052559672234	0.0333233856661059	-0.0123219276685459
cg00328523	chr8	54641642	3.12585718995818e-05	0.0162108579597077	0.149951098818081	0.00754922882600717	0.16057503728435	-0.00724073066976417
cg11615347	chr17	77710631	3.12627542757206e-05	-0.0249928305437684	1.38375171647431e-08	-0.0349630620861814	7.67649109968501e-07	-0.0342014800841227
cg06875642	chr3	196237655	3.12663862371506e-05	-0.0249526848961287	0.0140829276439539	0.0246580230451284	0.350745892637628	0.00630123940493885
cg10589216	chr6	53498657	3.12674348034189e-05	-0.0204472828166245	0.102608900460784	0.0149701752709267	0.0493718779894006	0.0129245690175479
cg09330909	chr9	19065059	3.12682770186704e-05	-0.018662573022978	0.00143412960521958	0.0310315133513206	0.0196616228073056	0.014866740410543
cg02782359	chr1	223680728	3.12684748853528e-05	-0.0217719133456815	0.118831386823959	0.00905184583039126	0.967989180977616	0.000234516953654105
cg12502193	chr13	111207089	3.12711068945001e-05	-0.0161690651430806	0.230588024149057	-0.00580646748528063	0.077509318404681	-0.00841708855808967
cg02627405	chr5	156883553	3.12732097641964e-05	-0.012935636746589	2.64491143708615e-06	-0.0254846476442929	2.29475206515916e-07	-0.026398214708488
cg03870193	chrX	51545164	3.12779421251851e-05	0.0547622742878911	1.46514684926721e-08	0.185010739229996	1.52239106074407e-09	0.182558065571841
cg12772971	chr4	106630100	3.12824165298799e-05	0.00610086167909344	0.00657549976286588	-0.00722946435082517	0.199015043973276	-0.0047399516212901
cg09662605	chr5	143550023	3.12833192428313e-05	0.00774319189746155	0.00894529736863996	-0.00717789726560728	0.030595077495518	-0.00581708139646887
cg22742344	chr12	7282304	3.12976925769403e-05	0.0111143115764317	0.863379678932083	0.000286450101055996	0.0221998806259621	0.00341893192660018
cg27269427	chr8	143472474	3.12987011038422e-05	0.0207836944176874	0.000261362676739695	0.0350720169515019	0.000239628475013123	0.043370408620853
cg24437797	chr1	23505138	3.13025799317433e-05	-0.0252545503428341	5.98243607953309e-05	-0.0398601149249541	0.000246623708419853	-0.0298297713422148
cg11007340	chr2	223795680	3.13081585085473e-05	-0.0130531861403716	0.0579961211877042	-0.0123781282096123	7.71547353841393e-07	-0.0247386708567379
cg13460571	chr3	63897424	3.13085771588172e-05	0.00483700432460918	3.00274469939386e-05	-0.00490112882705424	0.00349509625278636	-0.00417012916581215
cg15433195	chr21	30502735	3.13172596364688e-05	-0.0178666911856098	0.181575510352178	-0.00545598051243847	0.0900554562264323	-0.00762061088290754
cg26428840	chr2	8372204	3.13244045152039e-05	0.0143886436453517	0.600716562730959	0.00258725867828875	0.144684926526981	-0.00795530712259477
cg12564913	chr3	52521930	3.13285139864927e-05	0.0153072825920564	0.159838285627883	0.00750969118113555	0.197629263797678	0.00685773326978595
cg23132436	chr1	173890016	3.13324431416288e-05	-0.0404378130381199	0.00855917719824443	0.0771386927992465	0.00114777866308798	0.065034003619243
cg12471092	chr9	129646165	3.13332532138759e-05	-0.0147038732049263	0.0836183259907962	-0.00938577041106974	0.0211775233128928	-0.00853326545430656
cg11155356	chr8	134114892	3.13343249493871e-05	0.0178129669937484	0.000111397930660669	0.0247280843134772	0.128462714837596	0.00978417092178029
cg11192022	chr1	156571543	3.1335206473422e-05	0.0165631305197346	0.619488874470181	0.00139195225138267	0.81800046814551	0.000525369608322813
cg00866572	chr7	72847886	3.13403288516286e-05	0.0142059323914804	0.00617325061569247	-0.0115137166476845	0.00655027559616068	-0.0164653374065729
cg27299021	chr10	1286668	3.13419515543216e-05	-0.0283704671813443	0.836434559746562	-0.0016748468165473	0.618474015266733	-0.00566400657024652
cg03171937	chr20	51999201	3.13443766225628e-05	-0.0651512703464201	1.83629157065316e-06	-0.117715990222207	0.00518699688286485	-0.0589175372363875
cg15048900	chr7	2086492	3.13447500154654e-05	-0.0187905008245156	0.154573397233334	0.0134410166682127	0.820284904745289	0.00162868839704332
cg01709543	chr7	98592411	3.13532832262078e-05	0.0166322920241836	0.904025031373254	-0.000846073205515451	0.408841436847232	-0.00440588714794731
cg11363108	chr6	160501266	3.13546481006255e-05	0.0107230468868953	0.0936172224344635	-0.00660480831293706	0.572632511857231	0.00173569338549739
cg12233334	chr3	49056086	3.13550466879901e-05	0.00496148033604797	0.00159147352827582	-0.0054771874999667	0.00120188761573353	-0.00707302734043595
cg15852727	chr7	153892581	3.13606916002825e-05	-0.0173981908860106	0.163302870526408	-0.0106401634532146	0.0228586064131916	-0.0185240189869285
cg18283627	chr1	6202409	3.13635615505588e-05	-0.0172684644421832	0.840928125125315	0.00147919466791858	0.0327187500796568	-0.0142907011824361
cg21883853	chr9	26947383	3.13712601894015e-05	0.00518490675299088	0.0283847749015427	-0.00474912398257982	0.0278604602894973	-0.00276802911900167
cg13917712	chr19	38714681	3.13734264972328e-05	0.00854166120413906	0.056453370079852	-0.00771541726675315	0.0794161068341138	-0.0060221881314374
cg18592384	chr2	9459318	3.13762079947507e-05	-0.0224670153561648	0.196362561415156	-0.00881146575097707	0.0421790577186948	-0.0127850769577462
cg00808730	chr14	93215038	3.137745589723e-05	0.00979457335747067	0.0122373664922145	0.00640855149735636	0.0172313582621091	0.0046377874306053
cg01940437	chr4	184780455	3.13807568125295e-05	-0.0176696959598169	0.0131792499385859	-0.0200261342130701	0.000412673348285952	-0.0252672513043408
cg14009729	chr9	140059747	3.13823456824752e-05	-0.012805482633195	2.38458174771974e-06	-0.0245601708858984	9.838623821105e-06	-0.0251898501991212
cg03170619	chr11	19734107	3.13830662688432e-05	0.0153111225159226	0.004880904428879	-0.0249650309764865	0.0366440566041799	-0.0103765754581676
cg25013852	chr1	64058941	3.13892690958647e-05	0.00963938688397423	0.0519890307172309	-0.0137151038387342	0.172373853034602	-0.00544039357887321
cg12747503	chr12	34361006	3.13894240930287e-05	-0.0201226017399658	1.98809382503973e-07	-0.0369576560849599	7.0928422109831e-08	-0.0380354866668001
cg14175748	chr15	96867150	3.1392144776431e-05	0.0497844700539044	5.32225243643804e-08	0.162942919471771	1.7649029558163e-10	0.183541309029663
cg23142297	chr1	230021889	3.13933703108756e-05	-0.0169564704356178	0.00674929184579214	-0.0186814846716594	0.00129095959583749	-0.0221099475332179
cg27258933	chr6	5996657	3.13950701345659e-05	0.0114895254629692	0.566135196410697	-0.00215210568020727	0.880679005176899	0.000306659662283122
cg10508018	chr16	30119942	3.13964186678499e-05	-0.0156860449829195	0.555855908813046	-0.00352694008602657	0.326949162197515	-0.00524917650124127
cg07255038	chr3	197459812	3.13964368419605e-05	-0.0286772004140203	0.00289368563700516	0.0324836523702359	0.0581412087148921	0.0169915863094522
cg05721307	chr20	57496783	3.13981581253603e-05	0.0118296303005769	0.321218593148244	0.0045992892753338	0.517181373004595	0.00249549285118443
cg27565417	chr10	70588208	3.13996945295309e-05	0.021926952978972	0.823455626456076	-0.00177099648162817	0.561179599144887	0.00255754005049613
cg12484045	chr6	4136366	3.14028221118827e-05	0.0116945569205195	0.0187349422114303	-0.0161020140574137	0.0769358255553206	-0.00706956560780119
cg14284780	chr16	69869204	3.14030725176974e-05	-0.0163099719977551	0.302516629537374	0.00690636680688404	0.282160952809148	0.00579865810442873
cg13365761	chr16	23194156	3.14052616156821e-05	0.0117712084642233	0.653362739926103	-0.00180081119909549	0.00170987928471509	0.00498060972970217
cg07267988	chr16	12214738	3.1407940831167e-05	-0.0239174400596162	0.0624719623602811	-0.0192054703851581	1.14002394990539e-06	-0.0371202793786754
cg23848181	chr16	57107907	3.1408479258953e-05	0.0118866306764117	0.0158874687719877	-0.0127167752153091	0.0775036342631716	-0.00933855199943799
cg00532319	chr3	128398171	3.14089196428308e-05	0.0276426821383027	5.8383471372667e-05	0.0325491554973903	2.68629962865232e-06	0.0450334542491945
cg05765906	chr7	8157396	3.1418875819388e-05	-0.0170785351863412	0.00556489645834015	0.0164485352526346	0.285063734414042	0.00639824241938588
cg15605530	chr3	17069926	3.14188805520848e-05	0.014762925417703	0.430560223482454	0.00408485806152144	0.532390324132751	0.0025491975798941
cg15068522	chr6	57086371	3.14190188908786e-05	0.00951824551819102	0.18700390755635	-0.0085720820433767	0.398444018986812	-0.00270961884928435
cg02492778	chr1	34631096	3.14198656221783e-05	0.0129742247728674	0.030970607448509	0.00452566647802094	0.0637424746951183	0.00331241967893356
cg00198820	chr14	25473535	3.14229056589714e-05	-0.016978736091079	0.00721024877201273	0.0160585616954904	0.229251093872074	0.00769318403575444
cg06417987	chr11	35265310	3.14239477660995e-05	-0.0145643016615497	0.6892766019231	-0.0020365078892702	0.247953325531852	0.00641056906576441
cg21902849	chr3	107241399	3.14248429558612e-05	0.0277894657224673	7.19728293799195e-06	0.0144237417267628	1.30147879325269e-05	0.0108704515577744
cg10991450	chr6	51814431	3.14274670800169e-05	-0.0187168765950896	0.0287092849779356	-0.014464284368196	0.457389197117872	-0.00672773830151589
cg10472283	chr11	10830003	3.14317142858878e-05	0.00440395784486581	0.0112040180738264	-0.00595069580120962	0.000430731414532866	-0.00569274285456045
cg10851587	chrX	152818579	3.14371027233141e-05	0.00477401921096552	0.0501972970217417	-0.00326720275011444	0.923627330547422	0.000161942553344912
cg21963643	chr1	181451911	3.14374042687172e-05	0.0127992030762196	0.0050997323913265	0.00580718962434723	0.267305176841065	0.00289099192603239
cg16413909	chr13	24792442	3.14376361998492e-05	0.0124813973712507	0.32231903937851	0.00546280693947841	0.239489320594378	-0.00470269802214098
cg14165051	chr2	230135879	3.14430983306239e-05	0.00642605965543513	0.0813430285279207	0.00270616830465146	0.593557450856852	0.00100297443877271
cg18190909	chr17	4424864	3.14442785641062e-05	-0.0132410111803577	0.312626537420448	-0.0046747028652133	0.662224528082003	-0.0022049129921108
cg23331762	chr2	42010476	3.14462886774694e-05	-0.0117899917543925	0.235541681249079	-0.00541345038994419	0.286245096210961	-0.00559577183561998
cg11415596	chr16	90039755	3.1446841155173e-05	0.0247424966349446	0.00162273555315468	0.0145788274506338	0.000167162960539077	0.019967355823557
cg19397640	chr15	75694265	3.14478746548775e-05	-0.0164735803790429	0.0353059888933042	0.0131529782027087	0.135673279480523	0.0116662795651566
cg23628182	chr20	17005505	3.1449460140304e-05	-0.0797324303191802	0.000139556405130869	-0.106432370697059	0.00101846402774153	-0.0821879532797273
cg17077776	chr5	110074606	3.14500740394681e-05	0.00993866361198625	0.0127611427092245	-0.0100516324848417	0.425754575329361	-0.00302996732559293
cg13021192	chr20	57582213	3.14506046740047e-05	0.00582450067640823	0.0417627568045357	0.00601207897026045	0.0143023230896623	0.00781708072165773
cg12876142	chr19	11227689	3.14506354286231e-05	-0.0175132530510532	8.7275521945119e-06	-0.0332553809288299	3.90604835855039e-07	-0.0322898010306982
cg01270799	chr11	71984935	3.14508116638946e-05	-0.016638753062529	0.865420165177172	-0.0012876470881825	0.334383065676434	-0.00614386054430392
cg06258529	chr13	111277423	3.14565117066712e-05	0.0123197015869977	0.0583729066346745	0.0110309516421899	0.269840881281312	0.00309797204605438
cg18110359	chr2	45179970	3.14597151220348e-05	0.0155425509283339	0.0294678699330416	-0.0155646187366182	0.690088835205663	0.00123979225403166
cg05760553	chr2	238655164	3.14600607803362e-05	-0.0147946102721811	0.000391644179485554	-0.0199453034159621	0.000500542676516812	-0.0139405525315966
cg01539031	chr4	125451309	3.1460729925995e-05	-0.0185342716216787	0.0212283812111622	-0.00978527999689975	0.0088868906027258	-0.0122504949245178
cg14221831	chr16	66952714	3.14624360519586e-05	-0.0149092757378069	0.00250144191495065	-0.017795870004108	0.000935078232259423	-0.0181126345220269
cg23663176	chr19	36289962	3.14761643937809e-05	0.0125086630468885	0.0835673180828446	0.00834568212490948	0.00960632185897743	0.0119767670314868
cg18749002	chr6	24748348	3.14770219728266e-05	-0.0116404095547299	0.00505058350776014	-0.0169442258470583	0.17362195961959	-0.00836754083999281
cg13710361	chr19	45555397	3.14796024082812e-05	-0.0130463023177354	0.789935440004264	0.00210908914911916	0.901578606516872	-0.000717877199481005
cg09155539	chr2	53517394	3.14800845204108e-05	-0.0160426072924668	0.00023872873175219	-0.0179978188751964	1.72250013958879e-05	-0.0178219908416392
cg24971181	chr8	25316395	3.14830977128013e-05	0.0123644993384085	0.0162473482339655	-0.0183991951481372	0.158871683377116	-0.00563815274773827
cg09110241	chr2	227079364	3.14938923203548e-05	-0.0227445302948409	0.000242008689081082	-0.038256521263542	5.17321002118681e-09	-0.0478695497574484
cg22997993	chr4	178620503	3.14941225500052e-05	0.0131207485912842	0.0136198601566476	-0.0106275425127341	0.00336342677431894	-0.0134801210871868
cg16970289	chr1	111733298	3.14963459984326e-05	-0.0237396527444241	0.301329144099754	-0.0119138093459763	0.0267757776060319	-0.022189485915148
cg06062102	chr15	74502200	3.1497483898023e-05	-0.0159939486298898	0.0445023075569473	-0.0128114038878726	0.0244052117473349	-0.012829414973002
cg24243314	chr13	61988910	3.15026621067416e-05	0.0236166573775898	0.431179329718594	-0.00488860666949028	0.590766820697452	-0.00458204370879655
cg25660265	chr4	4785832	3.15089139114551e-05	-0.0127184238480824	2.00045887802952e-05	-0.0340704257585819	8.65961619190178e-09	-0.0332189391838059
cg05915731	chr1	110949966	3.15173453986913e-05	0.0111334471953869	0.0184577445965894	-0.019656097569098	0.171507562252923	-0.00595682422526992
cg14655249	chr9	86595816	3.15181094466228e-05	0.0128780727784157	0.0562354461656132	-0.0167666647457474	0.269506167703535	-0.00546656832420774
cg27640763	chr12	91503109	3.15185793618273e-05	0.0240294239266191	NA	NA	NA	NA
cg27487021	chr2	160597953	3.15215918195256e-05	-0.0877573196615458	0.285935277844657	0.0320160340574232	0.573313348633811	0.00957539925254071
cg00830459	chr15	31456083	3.15282220029457e-05	-0.0144336574587329	0.000840616233195735	-0.019956141655424	3.63687076350952e-06	-0.0237477474524447
cg12700904	chr3	13590720	3.15307041399714e-05	0.00569249489488378	0.0157934251608827	0.00397351439934944	0.505735065231309	-0.00114675596857777
cg12522039	chr18	66382559	3.15313039993512e-05	0.00949198305012261	0.000190206675997528	-0.0108784541774143	0.0341698528022035	-0.00848969828268389
cg07348587	chr4	25915958	3.15333053792199e-05	0.00456293454688214	0.000406418884231829	-0.00430979199046507	0.000319111903699092	-0.00422043102436737
cg27666060	chr5	111304889	3.15371448478264e-05	-0.0263998265568492	0.0232050827325157	0.043486677320111	0.85739313347321	0.00177996042160819
cg24240804	chr22	25603322	3.153807606405e-05	-0.0426604123262204	0.0852666680108844	-0.0219459624647106	0.141958503800705	-0.0170016971583173
cg06976634	chr11	886709	3.15393536281542e-05	0.00906855404693083	0.569705279709565	-0.00246876060418261	0.215251897726279	-0.00420770550328329
cg05577209	chr6	25217905	3.15402223417573e-05	-0.0180569553889131	0.40242321861012	-0.00755711649625163	0.567612282224184	-0.00466866887581696
cg07383769	chr1	64236043	3.15429910823803e-05	-0.0165791535455661	0.311777100081744	0.00535497724239803	0.435539857554162	0.00430722723609141
cg27476274	chr14	21895225	3.15456143863867e-05	-0.0148481285677352	9.60287476236035e-05	-0.0211442863246671	0.000912767239415108	-0.0280666395902499
cg26984694	chr17	19281951	3.15526558789493e-05	0.00353225691357008	0.034430065771628	-0.00365442461676385	4.01365749522655e-05	-0.00757976534600492
cg14121772	chr2	234600147	3.15536237930483e-05	-0.0136301370108873	3.26209668334513e-06	-0.0373307015261514	0.000226022484909921	-0.0335316153667087
cg17706604	chr8	67624734	3.15550241820612e-05	0.0106990679561049	0.225948479370546	-0.00987035599396892	0.299824973445867	-0.00322457355896987
cg16677055	chr7	2008267	3.15571436387258e-05	0.0130056837144896	0.333625351552509	-0.00476316751362432	0.928037717060353	0.000490551249254366
cg00646492	chr10	106014296	3.15628380824985e-05	0.0179268343712644	0.177143281729372	0.00485195592995934	0.957759215067104	-0.000162575099607434
cg24834740	chr20	37434552	3.15665511132481e-05	0.0103255816276455	0.0416051818038732	-0.0139425221834718	0.190633997514601	-0.00628537454215541
cg22871604	chr1	26146196	3.15677942272584e-05	0.0126819268792805	0.0317717479070067	-0.0154387146705316	0.995840028191108	-7.07559300904637e-06
cg07196124	chr7	107220372	3.15689208748544e-05	0.0101782019227875	NA	NA	NA	NA
cg02287600	chr11	86321956	3.15724932736566e-05	0.0382671768210142	0.000425534075288214	0.0725632896052627	0.00147389743355447	0.0654998843253134
cg04713634	chr16	75283648	3.1572642520532e-05	0.0175871917558173	0.00988644533142687	0.0255851589099643	0.000307741871497022	0.0303496436796134
cg24594295	chr1	151966792	3.15730186829946e-05	0.00899932875550733	0.259852841204458	0.0027337388802612	0.0716058168344442	0.00296756694872034
cg05037327	chr6	88880599	3.15750002472568e-05	-0.0306302032555297	0.0593187168753518	0.0269140809515453	0.16666634817041	0.012742004624173
cg13737559	chr9	34612674	3.1575091809405e-05	0.00588459526253074	0.0383471243767686	-0.00557732556406343	0.0376365156714935	-0.00288380746260777
cg01320214	chr10	36727582	3.15771188369009e-05	-0.0304481210459655	0.00466521010396791	-0.0540595446643274	0.00407835852882151	-0.0409504951929255
cg23090207	chr8	144635444	3.15787743044604e-05	0.0158788015364022	0.150565133720143	-0.00683408719130341	0.242101941623573	0.00322904227241717
cg20659411	chr3	179298752	3.1585229902453e-05	-0.0160172107672605	0.431165217639803	0.00523785116628981	0.348679329598948	0.00421295323169633
cg26593967	chr16	89926151	3.15856529342833e-05	0.0152769875335175	0.139266389062872	0.00426680376179573	0.0118586036266359	0.00713917817746092
cg07112434	chr1	101229618	3.15886652762793e-05	-0.0180994254998237	0.804738094383706	-0.00178413830811692	0.482173654809432	-0.00357298949595824
cg05421423	chr21	46830534	3.15906502172642e-05	0.0201118267909806	0.833788389572869	0.00107396579321489	0.190750757229195	-0.00598621565882269
cg06145175	chr16	87426743	3.1592271777203e-05	0.00853348797621534	0.00470522012824254	-0.00567283369072983	0.0128017066673642	-0.00645592337817004
cg02699127	chrX	129065551	3.15935328530687e-05	0.012307988678995	0.19260770611945	-0.011875187096489	0.556009106597999	-0.00315869158557995
cg06785806	chr7	26693214	3.15974862798948e-05	0.0156553307304867	0.348769739460708	0.00583706313628355	0.398625338754821	0.00559652673054246
cg03484259	chr9	117049185	3.15991978483824e-05	-0.0129934803707657	0.0397068553271551	-0.00945308464870466	0.0243834785866349	-0.0110698641649513
cg07418714	chr1	24089693	3.15992274755669e-05	0.0153001931682627	0.876582879472557	-0.000650697019008303	0.78825905231761	0.00173863227813709
cg03719492	chr22	30987520	3.16016351492635e-05	0.0108605507292139	0.216613772902927	-0.00350840639190015	0.00521768786985802	-0.00418310142724342
cg27053629	chr14	71953890	3.16068562778826e-05	-0.0149831113247573	0.338656046802016	0.00605827624043677	0.155855095938742	0.00977829321800755
cg02109464	chrX	9866609	3.16138770466386e-05	0.0262119261738239	3.4393350875482e-06	0.0325088306098823	0.000223918173118839	0.0243410008261169
cg01857034	chr18	812431	3.16144317642065e-05	-0.00776043643605191	0.045537308011385	-0.0114714450104842	0.00544026072488664	-0.0135603111392355
cg19156365	chr19	12721672	3.1621666602217e-05	0.00543833450451539	0.0131052851599091	-0.00427107216160811	0.554985342158374	-0.00153791232914801
cg20623943	chr1	47799834	3.16228155815947e-05	0.00854697915355985	0.105078260711278	-0.0121243748178006	0.0879798007618789	-0.0055765251483807
cg10805352	chr2	56411583	3.16251609960882e-05	0.012633300765571	0.0744327706704397	0.00499199808797553	0.094990943773407	0.00568457646338857
cg08450348	chr4	1302456	3.16272024450202e-05	-0.0216462218552702	0.0699569733087985	-0.00861254208232046	0.11321616605036	-0.0101111853810998
cg09287420	chr19	55550338	3.16292526241516e-05	-0.0184320637447699	0.132171816929775	0.0105940434595066	0.0107691339824045	0.0154496540219676
cg27269947	chr4	139981756	3.16292895434209e-05	-0.0569705424112336	0.00299421026684616	0.070204559725713	0.00220855521914931	0.048901518582585
cg01914037	chr4	129207725	3.16301558734654e-05	0.0171109772376763	0.0207970968119011	-0.0150566886922887	0.14876219017333	-0.00662203448263147
cg13816136	chr12	388975	3.16311367399313e-05	0.0125461232555842	6.72755509485554e-06	0.028176736311199	3.53274272243015e-06	0.0381578125613347
cg02295509	chr17	48256402	3.16342491325902e-05	-0.0193900549976036	7.83131939113765e-07	-0.0353158785083739	1.0442711614622e-06	-0.0380894933546925
cg07421393	chr7	157665939	3.16380384451195e-05	-0.0178876016463576	0.00021539660397394	-0.0225439180775233	0.000374496169950448	-0.0158228512204863
cg14047630	chr10	132944831	3.16384013279998e-05	-0.0142142298704318	0.00497373354261621	-0.0186442246947902	0.00221617505739952	-0.0174271603498454
cg21839138	chr15	45722694	3.1638909174327e-05	0.00728872368975033	0.12800213777665	0.00413409834120182	0.206010690009756	0.00452929325229523
cg27299186	chr2	71559340	3.16410417080832e-05	0.00607145246530536	0.000192468347220489	-0.00790914602193056	0.0529816815838048	-0.00461180229167079
cg04547809	chr19	51304161	3.16410701927022e-05	0.0106474085452118	0.932685797016487	0.000438006830929609	0.0716611176794128	0.00943190151822809
cg04341153	chr1	2398858	3.16420083757798e-05	0.00360674587039815	0.0326826785543028	-0.00378050180121451	3.56238657092775e-05	-0.00732235091090881
cg24607181	chr17	41446203	3.16448255289688e-05	0.00564714982511083	1.92514694289621e-06	-0.0112270897793482	5.20630899204335e-06	-0.0101844077582186
cg08659707	chr2	20527677	3.16491068057428e-05	-0.0156858354954244	0.607243179825267	-0.00382799291488663	0.528272559075	0.00430163820417031
cg05260110	chr10	81694146	3.16616517633883e-05	-0.0139319339171362	0.0365117600387515	-0.015144354550481	0.000565409927000679	-0.0174559082570291
cg00939301	chr2	175870281	3.16625578423293e-05	0.0101786942921536	0.246370811191639	0.00472890214109425	0.896212315512068	0.000521474153014378
cg03825790	chr20	10655644	3.16661685723525e-05	0.00493052921170337	0.0716816617886761	-0.0048446591175698	0.101961187429784	-0.00371700896317048
cg07872794	chr5	117897957	3.16786363565565e-05	-0.0122202734861231	0.0087086968051381	-0.0148049680218319	0.00323782212488084	-0.0221737394582434
cg07379508	chr2	171630114	3.16796049537059e-05	-0.063230448584595	0.0235284741113626	0.0758979461275107	0.00238210848018729	0.0715344084006167
cg14702541	chr12	132692186	3.16838190358571e-05	-0.0159418546640098	1.15519681303916e-05	-0.0305688596038738	0.000146998305676887	-0.0304211786219315
cg12207509	chrX	102138997	3.16857145215183e-05	-0.0161667945500482	3.45742522121466e-08	-0.0357973581575715	8.32154326435707e-08	-0.0424358883336493
cg20222869	chr16	31475935	3.16934913244928e-05	0.0428748739763944	0.0626982869856406	0.0183361316795822	0.373214923371905	0.00595044374062455
cg13843719	chr2	128318448	3.16977734004223e-05	0.0169937332173957	6.85073769499208e-08	0.0456331814599572	8.18560240597655e-10	0.0475136974770637
cg11095714	chr22	33395137	3.16987697432708e-05	-0.017376419897164	0.030923032806179	-0.0122653200578783	7.72583546354649e-05	-0.0236563072981827
cg11543304	chr7	98729543	3.17020354493417e-05	0.0278919053172583	0.00142192778548073	0.0186285809813513	0.0281991431671497	0.0212534464682255
cg26958777	chr17	80821225	3.17070532100666e-05	0.014643602883924	0.571301677699947	-0.00345989058629159	0.00361738383869461	0.0146973522993746
cg04173252	chr2	131100487	3.17077895856343e-05	0.0158335307625467	0.000685292785012353	-0.0163488501414753	0.00580280338611487	-0.0106767627619972
cg04789092	chr10	105931636	3.17095547286536e-05	-0.0137314507643036	0.324904769755757	-0.00589948050113887	0.189141778003594	-0.00752699417763446
cg15460911	chr1	32156429	3.17116143764954e-05	-0.0202662770340883	0.829919930042749	-0.00226352720388106	0.28630322329618	-0.00885266542886372
cg02567157	chr1	42326795	3.17139765247889e-05	-0.0132060683302921	0.0149563498395389	-0.0152170030560918	0.000292559434363459	-0.0270158274581944
cg03036119	chr2	152520321	3.17164844444042e-05	-0.022668654597116	0.45358871762017	0.00948388324504955	0.770563097632911	-0.0030875215804199
cg02445972	chr17	7166593	3.17189477826241e-05	0.0153826166354821	0.700313878666082	0.00332369713478891	0.0731568074355819	0.00793868885819017
cg03240738	chr3	111011268	3.17277161404702e-05	-0.0154768867190206	0.661682105868322	-0.00304928027910688	0.0606041393638736	-0.0123667995560073
cg22340573	chr11	5862782	3.17289736397261e-05	-0.0163074946641234	0.00462929433410015	-0.0207186136148975	0.000646390940935342	-0.0288270415207474
cg06866827	chr1	2948464	3.17290340016714e-05	-0.0111844793548821	3.0961295950781e-13	-0.0307598347066785	1.55767667479508e-13	-0.027574835872872
cg06609430	chr15	66626222	3.1730102913432e-05	-0.0496722590265481	0.148622894844379	0.0279114975124948	0.264006780207828	0.0131035169943293
cg14912566	chr1	8291235	3.17324358421196e-05	-0.0282229815098077	0.645862393392185	-0.00405859274747819	0.0762853118229229	0.0137256152700121
cg13090456	chr18	77479525	3.17366881347696e-05	-0.0139791790115238	0.154229755652332	-0.011913506662127	0.000710941445406811	-0.0264419596011788
cg16153649	chr1	64376394	3.1740812722462e-05	-0.0138246259215312	0.00241555464711636	-0.0162736311992462	0.0056363585089246	-0.0127713124125673
cg06618123	chr6	33377795	3.17464124210422e-05	0.00588755947627399	0.0250976319674874	-0.00664411872905654	0.517166515339767	-0.00183245433998718
cg17636510	chr10	5239022	3.17471046568427e-05	-0.0175045658216127	0.00169456966802008	-0.0245103174078401	0.0845664873558535	-0.013673798208569
cg17058565	chr3	121265453	3.17480380031266e-05	0.0254495282522707	0.0795140192712198	-0.0116347186654616	0.0876981246711338	-0.00882410104949954
cg23915314	chr14	24550845	3.17489041548228e-05	0.00544694376806626	0.513614222637522	-0.000927950462395918	0.71045238606445	-0.000555429182798404
cg26272270	chr10	18430144	3.17507765013346e-05	0.00892436754250708	0.297383029581228	0.00197627404489531	0.000421454072949328	0.00544472999500626
cg01943983	chr11	78387190	3.17522427087249e-05	0.00717565150595591	0.0111931465329331	-0.00750199685215854	0.0258012804140987	-0.0051200649035992
cg19889044	chr12	131535403	3.17569957005176e-05	-0.0177382877785928	9.60350179935802e-06	-0.0369616700011254	4.67443262522222e-07	-0.0448297899713685
cg04489338	chr3	137906106	3.17592820303278e-05	0.00660583479459963	0.000166658685956375	-0.00997023848395509	5.57426100857936e-06	-0.012449136425432
cg15737319	chr2	74425763	3.17599227145015e-05	0.0126248647506711	0.0230166707288419	-0.0226994481667884	0.0539870055712944	-0.0115135310303173
cg18948215	chrX	49061061	3.17612559738392e-05	-0.0179947459149617	1.07117441341469e-06	-0.0291335245645593	5.51463556929381e-06	-0.0287683616415561
cg20968678	chr2	216948982	3.17628149522457e-05	0.0407926908440547	0.323156602108246	0.017111360504951	0.0834790570723913	0.0325757925887275
cg03543893	chr20	21080692	3.17662275570417e-05	0.0223407121569041	0.379636502077325	-0.00527425419748442	0.0469019820771453	-0.0106132778597606
cg26694616	chr17	21187827	3.1768380113917e-05	0.00643472486775896	0.00125092703534918	-0.00723275168973714	1.96335087683587e-05	-0.0111031631820391
cg08618900	chr7	122343987	3.17711096869892e-05	-0.0688107845859353	0.00808590666043977	0.106700518206529	0.0251917422917622	0.0505133813451379
cg16760971	chr2	172912454	3.17716544913747e-05	-0.0748559993007692	0.0508094922961454	0.0916528419301194	0.127004253561202	0.0420745392990483
cg02165500	chr12	48378581	3.17769663125042e-05	-0.0186787307554892	0.864052995659015	-0.00208004041444936	0.171658409085333	-0.0103510149118955
cg05839377	chr5	43007632	3.17790229005996e-05	0.010279745504205	0.570476209932775	0.00183254919838991	0.106389282321006	-0.00524586859702437
cg01348864	chr14	69998095	3.17800387724209e-05	-0.0262420263354688	0.0204176011938175	-0.0200096442591389	0.0116453769981202	-0.0203459796896972
cg26403241	chr7	668292	3.17864403262303e-05	-0.0190277816475011	0.210344737126547	-0.0100423388235291	0.00169706531592179	-0.0222607073886168
cg14102494	chr11	110053582	3.17877594749344e-05	-0.0169694432228866	0.613781945366741	0.00321449923687781	0.510313071257903	0.00312586783206864
cg00390176	chr6	170231937	3.17879920618051e-05	0.0125834594465478	0.376945104532779	-0.00232867148957333	0.316757672764766	0.00172767184336626
cg08761565	chr17	60108827	3.17891343485868e-05	-0.0270144192424972	0.0147491799253996	0.0566299854411025	0.107822060673294	0.0142000823249712
cg05346536	chr7	128769728	3.17928579850208e-05	-0.071085149350173	0.107246012065987	0.0463886054436965	0.0166042954823566	0.0603349320474994
cg13289553	chr5	32585524	3.17937981543976e-05	0.0155580617956193	0.414487041951724	-0.00302840919870861	0.0396079044152742	0.00448058950326193
cg05479556	chr5	449004	3.17942237043903e-05	-0.0219187095836801	5.42547746330934e-07	-0.041526601729356	4.77956201572347e-06	-0.0391739933736412
cg07457305	chr2	71118292	3.17944688105075e-05	-0.0166453411553366	0.000800592036104994	-0.0305190384984012	0.000648252164284682	-0.0243577887859852
cg21107223	chr15	75182455	3.179594215562e-05	0.00443257452661527	6.70129819268437e-05	-0.00615556787211391	4.44011960584038e-05	-0.00619455002833527
cg23467838	chr2	67788837	3.1796090542287e-05	-0.0149078467528814	0.000234276398078509	-0.0183940838442081	3.5989090510359e-05	-0.0193795183466294
cg07709297	chr16	74542559	3.18015397930097e-05	-0.0157343281001657	0.538072241333211	0.00309897689126126	0.635494973632162	-0.00274148557920001
cg23416788	chr21	47064307	3.18037224778651e-05	0.0144769705259708	0.210977720550192	-0.0137785371764602	0.309395137317683	-0.00394837325043946
cg09339090	chr2	236209406	3.18077934424144e-05	-0.0348149925873647	2.98907145983448e-06	-0.0702707062887016	1.02742675208332e-07	-0.0800467446381303
cg19764096	chr14	92041496	3.18091593392397e-05	0.0630669954252775	0.924636380954493	0.00226914126007509	0.0961262711152244	0.0297131272608059
cg19518003	chr21	38639178	3.18101240676939e-05	0.00697520874183535	0.000207271752313705	-0.00955667813577763	0.00151646560170378	-0.00791540044649068
cg14465044	chr19	55699363	3.181206693789e-05	-0.02461538628223	0.0673269154208309	-0.0177228923562708	0.0200389344746385	-0.0170758839550963
cg02522936	chrY	22680010	3.18124719433842e-05	-0.0172146241962301	0.00109017316075015	-0.017815887617962	7.11791217700266e-05	-0.0217376872304689
cg06679760	chr3	49027156	3.1812801222331e-05	0.00958108819861369	0.0583819645763684	-0.0112193580893713	0.423529388946867	-0.00554971167219376
cg13408935	chr12	116974223	3.18181147590106e-05	0.0152612527479076	0.089738561880689	0.0109282986585685	0.00252457986893751	0.0226352466774089
cg20234205	chr11	64492155	3.18213531930631e-05	-0.0191256824401121	0.000166983070629792	-0.0332936380623039	0.0120698300306971	-0.0158184999794606
cg26792576	chr3	14941947	3.1823240589831e-05	0.00663183329789417	0.82025835255439	-0.000366499660091471	0.452094203061632	-0.00151768887634467
cg03605666	chr19	3383594	3.18245285387724e-05	-0.0183321016206223	0.00527250785264821	-0.0304177003074006	0.00438980406053168	-0.0302794497676867
cg13190924	chr15	44084524	3.18266008979916e-05	0.00289471940708682	0.00245621041976393	-0.00749398056412679	0.12966392763691	-0.00398632800517606
cg06319903	chr14	103477661	3.18275869015984e-05	-0.0175150687438518	0.0949239073196911	0.0111744953944675	0.278501552568371	0.00561113196370834
cg11902380	chr12	57588031	3.1829182739535e-05	-0.0221141829691036	0.0265416102933041	-0.0174459687099338	0.00698107060854606	-0.0255693590990685
cg13605327	chr10	47057436	3.18337266622315e-05	0.0325494639499413	0.258000493723293	0.00693559331905682	0.886850111627082	0.00190959469453545
cg18004778	chr3	160283065	3.1834592038679e-05	0.0222762900789673	0.0513891482110796	-0.0235162370113831	0.0291546248605141	-0.0142500969717784
cg02676867	chr19	2936512	3.18370497664944e-05	-0.0187617878476492	0.142238920384275	0.00861318522769209	0.20074727238089	0.00790528221517621
cg14024209	chr2	205409940	3.18378615138692e-05	0.0158925847481514	0.0678955497583861	-0.0117074071282155	0.7488257764494	-0.000705985303590433
cg18304908	chr1	24682169	3.18395002573226e-05	-0.0144636419289038	1.96128924235812e-06	-0.0334080187415424	1.49207381662188e-06	-0.0357515778881311
cg11401568	chr17	19648157	3.1847021395338e-05	0.017162888940073	0.276485609591561	-0.00871804022817069	0.895471911239775	-0.000582074300209824
cg20930094	chr2	113522299	3.18491167310883e-05	0.0259505586144043	0.101892163347453	-0.0222922138404357	0.160296108584217	-0.0112414949076843
cg27220681	chr17	685915	3.18597908755466e-05	0.0140696324786586	0.398871168445643	0.00752435669665519	0.0817804410193174	0.0159891718452401
cg21302891	chr7	112760453	3.18638712318361e-05	0.0198047256041053	0.000192238346888455	0.0383882547777881	3.26759922753204e-06	0.0359084624970723
cg09392819	chr2	26568944	3.18642648238709e-05	0.0170401860674957	0.0917799889809825	0.0254351610277242	0.0108873454392476	0.0258325883813311
cg14875920	chr12	44200316	3.18710739085165e-05	0.010649843302069	0.000511444438462905	-0.016517861749617	0.00124052416105376	-0.0144750872989505
cg24526499	chr1	155100382	3.18734153890958e-05	0.0127181912818469	0.00123376205066136	-0.0113988385517975	0.00945889731296293	-0.00921942409014548
cg12628261	chr1	9770104	3.18744437597675e-05	-0.0177332266150326	0.140524301673436	-0.0164797241191357	0.00164028169873974	-0.0284525011703068
cg19513111	chrX	152909540	3.18775753009878e-05	0.00751316170833067	0.0524080733119868	-0.00854728584810018	0.23017581537049	-0.00521152842810334
cg13882824	chr6	32187651	3.18813354829583e-05	-0.0123470250776338	4.53271427698874e-05	-0.0170683144367657	2.48049178677807e-07	-0.0259656557546608
cg00128560	chr16	3352013	3.18820532885424e-05	-0.0197597401927602	0.0553773139789022	0.0112147904919688	7.16310431642291e-05	0.0205603372471758
cg14715518	chr15	69849751	3.18822502129665e-05	-0.0175701556175638	0.598709421178012	-0.00292400151397738	0.398461422196979	0.00525692104698927
cg20262915	chr2	191524489	3.18835240575589e-05	-0.018360335571723	0.03024772837231	-0.0179540505826863	0.00182327066803421	-0.0242458343162193
cg25497868	chr4	93472875	3.18851613306151e-05	0.0480889056041311	8.06646790254077e-06	0.135797517248226	0.0062878527484542	0.0593849277146357
cg15833447	chr20	60546782	3.18893951609286e-05	-0.0160491287298435	0.0772529249080316	0.0103279742149657	0.235814099789379	0.00771547104238511
cg03403484	chr17	10689985	3.18896638395977e-05	-0.0193523689987368	7.25972561753843e-06	-0.0438650251420793	2.19886542456802e-07	-0.0397282304759382
cg23619079	chr8	22541720	3.18918995947109e-05	-0.0215537933273175	0.377270080786434	-0.0081275763957099	0.000410651549173467	-0.0289699824911387
cg22383872	chr2	99771281	3.18954321235269e-05	0.00966740471616883	0.0337443661210238	-0.0104942874176765	0.668594599770262	-0.000788204066672356
cg15537902	chr2	24786264	3.18957830186561e-05	-0.0152796052463879	0.572855978798646	-0.00347938572884524	0.0453312634732903	0.0110628783079176
cg14704925	chr16	89709213	3.19024403057834e-05	-0.0183362305483503	0.0305476449417492	-0.0185455137660165	0.0118769184462052	-0.0185443454064823
cg12723350	chr8	1725119	3.19083642293563e-05	-0.0132442318534108	0.000157229020665966	-0.0235667770713183	5.73555148887822e-05	-0.0253652109710264
cg20492121	chr1	182361258	3.19122582461584e-05	0.00931510878841276	0.0723782296182871	-0.00991163352828814	0.102781501562767	-0.00263073047442706
cg15126050	chr5	71441596	3.19170499192832e-05	-0.0212527598190416	0.939224832100998	-0.000550816405064269	0.770411043016809	-0.00210438959091969
cg10692467	chr3	50313021	3.19177450789969e-05	0.0132679635141842	0.366136020587812	-0.00355475605757927	0.0216865346992958	0.0045056823301915
cg16125564	chr17	648074	3.19197359630381e-05	0.0140415065225489	0.276522621205382	0.00578563780052101	0.0178357658211547	0.0111991961291847
cg01893695	chr14	77370443	3.19223058740732e-05	-0.0191750973811262	1.87151750360961e-07	-0.048658225948433	8.76347424023612e-07	-0.0283355445863691
cg04696393	chr12	57162488	3.19229168262678e-05	-0.0171645539916805	0.327778472858608	-0.0080470664776275	0.000938324397015142	-0.017679066513777
cg05653646	chr5	139173162	3.19234415182868e-05	-0.0213437176317707	0.0009876246088559	-0.0193533947803735	0.00332554966289843	-0.0215460331422449
cg04197986	chr1	76540226	3.19331514176494e-05	0.00453415877242015	0.0145523091027914	-0.00440983883535619	0.748113322155835	-0.000486725889306913
cg01901654	chr7	158049927	3.19373888312375e-05	0.0190945253885433	0.00264192030291076	0.0256561352800143	0.0106800099399333	0.0311393416876136
cg17349064	chr14	102675410	3.1938324048582e-05	-0.0154063970116332	0.281136589456547	-0.0096074482900784	0.00600274755717801	-0.0175628460766309
cg02561369	chr12	47171721	3.19388794142463e-05	-0.0224286511907764	4.45007229785174e-05	-0.0435134128668443	1.10027128049445e-05	-0.0378341847879643
cg07987405	chr4	101659532	3.19426802598282e-05	-0.0179300001583381	0.00323756008380497	-0.0207277504440346	0.00486232868877889	-0.0171233130666844
cg20661083	chr17	75211786	3.19441367643609e-05	-0.0247127697221803	0.755511143834087	-0.00310037408432345	0.816467518351148	0.00211026309165402
cg05352530	chr16	89373588	3.19455819969515e-05	0.0200535022564033	0.00452517423252761	0.0187265575972895	0.0098766375154455	0.0127211394587767
cg07584767	chr10	21462766	3.19539755186133e-05	0.00761561339726388	0.0548462660960443	-0.00767485323943521	0.133280099290096	-0.00591532972363232
cg01653532	chr17	57444078	3.19546528120923e-05	0.0219935032292858	0.039202103023806	0.0189715072109936	0.000124764947128319	0.0253798450936919
cg01592381	chr20	5945385	3.19604796085148e-05	-0.0141042854166833	0.000385890600065426	0.0161189632815741	0.118352675841654	0.00848189558882267
cg08584377	chr7	5632269	3.19615800051689e-05	0.00546293896173068	0.0116752762177889	-0.00328103181574565	0.87700074188099	0.000272722665925326
cg06749819	chr4	24811770	3.19658860936132e-05	0.0159490089099881	0.100605329500634	0.00865201446853614	0.625779431979754	-0.00259835911018964
cg24523535	chr1	9970042	3.19671941587682e-05	-0.0129808398706682	0.230312326779798	-0.00599941023771348	0.138379076142501	-0.0113574177677367
cg01833335	chr1	21497034	3.19696180556138e-05	-0.0206017063602321	0.326397008712379	0.00972589370675321	0.0768844779288174	0.0167228707368892
cg19426017	chr16	55979482	3.19725517113085e-05	-0.0130507954908494	0.000932238353660081	-0.017082469802982	4.39459218733909e-05	-0.0256552008461725
cg02480604	chr19	19446463	3.19727745052797e-05	0.0129819386434897	0.00412782359946127	0.014207036098504	0.000909570927532577	0.0130644132436968
cg27623451	chr3	171965350	3.19770191657265e-05	-0.0353647118333831	0.15343975575309	0.0204262156529754	0.0269827797708403	0.022394009893448
cg16689609	chr6	144682208	3.19842036148111e-05	-0.0178373322152948	0.838762843788353	0.00108109317997983	0.471297340126885	-0.00548209133906646
cg08118032	chrX	46306550	3.1989154178239e-05	-0.0112782668942529	0.00703377744654465	-0.0265172346790257	0.00280743746909139	-0.0160600427016181
cg24997692	chr3	145940440	3.19955923869371e-05	-0.0215876126271701	0.0141457608351969	-0.0264488045371606	0.00725907009963331	-0.0238389565258959
cg14874833	chr2	100634863	3.20021413920012e-05	-0.0303014687459541	0.060427359252057	0.0354647826857812	0.2822013429197	0.00866723495858428
cg23679073	chr2	187350909	3.20022499044393e-05	0.00573290862800529	0.000170543195262826	-0.00719296071707588	0.00426814054911344	-0.00454135222551404
cg07724259	chr18	2913254	3.2005563468044e-05	0.0300174369235405	0.0348946693718347	-0.0132913060080157	0.402831848751991	-0.00419556248781714
cg19708747	chr12	29301999	3.20087991685881e-05	0.0158977015228513	0.419281763356098	-0.00692726101102837	0.465928915617351	0.00519095970140776
cg17185705	chr8	89123876	3.2010437899538e-05	-0.0137370041363185	0.630857990089999	0.00385133597584394	0.993134027861905	5.61000358297341e-05
cg07572028	chr1	3695198	3.20142802872307e-05	-0.0223382968187476	0.000338206423217458	-0.0198371322801776	0.000185742248400091	-0.0240347562140428
cg09801582	chr2	23853184	3.20151045735571e-05	-0.0209957114148386	0.403790767483389	0.0119129114374042	0.0972711729905073	-0.0154786094756264
cg12924110	chr12	53881775	3.20172460828973e-05	-0.0191194524120428	0.153581071376872	-0.0101873944938704	0.58402473498775	0.00330123072452877
cg09070855	chr12	133302174	3.20249815664431e-05	-0.0192734246315045	0.00218909552591297	0.0147857797744948	0.207977225725261	0.00559789195288684
cg03063309	chr4	24796919	3.20267163239881e-05	-0.0635566922497176	0.000176996663354713	-0.113938401811918	1.30686646391627e-05	-0.127567456727135
cg00431835	chr16	86796158	3.20269860811801e-05	0.0493232016012304	0.23393429760942	0.019899464795707	0.0690066815756412	0.0280185279486065
cg06377585	chr4	85620368	3.20270307850596e-05	0.0265898417024336	0.00209739225662925	0.0312774285812086	0.00311655066367334	0.0405144335856902
cg26278394	chr7	150720762	3.20286830948343e-05	-0.0154938763715277	0.176345664685645	-0.00931159700911844	0.00374047539925621	-0.0181172981318602
cg09293616	chr11	71668244	3.20292458902869e-05	0.011120548234316	0.619431721609352	0.00296042547025275	0.640226110178498	0.00204095678631677
cg12592387	chr12	131701888	3.20295586261482e-05	-0.0370926990650807	0.981471861791123	0.000400456448633952	0.229040866348702	-0.0132307532490355
cg18009508	chr6	86001358	3.20313343986179e-05	-0.0215905841526297	3.93730292399609e-06	-0.0283696414492278	6.51104512153369e-07	-0.046335598707321
cg11651507	chr16	70789028	3.20321780773994e-05	-0.0208730537639071	0.528762770935723	-0.00762114879251787	0.140958850248156	-0.0133821433226769
cg20665157	chr7	121969421	3.20339785469911e-05	0.0621219143188148	0.233355642320606	0.030135325592278	0.747870035536572	0.00850248769278238
cg01875118	chr14	105288878	3.20347554578762e-05	-0.0226922259324482	0.000403283636730744	-0.0368297650740173	1.18811366352243e-05	-0.0402008896971197
cg12221642	chr13	113434887	3.203903525507e-05	-0.0159195132099377	0.0727157098464393	-0.0113179699298445	0.000446820053405043	-0.0237014631046542
cg00594228	chr14	101522431	3.20442474571809e-05	-0.0139029413129316	0.000458971427418202	-0.0259673722612497	0.0016203910768385	-0.0174179889178517
cg02737219	chr7	41621468	3.20444122585581e-05	-0.0178920362379273	0.000486511750798098	-0.0227481867551738	0.0543541084248369	-0.0127692082157109
cg03402876	chr2	11051991	3.20489869829651e-05	0.0112646093594982	0.0323062543735073	-0.0162354864630468	0.206602024730713	-0.00399102646884322
cg21467203	chr3	49911342	3.20515072447141e-05	-0.0260622873806439	0.220248948507377	-0.0112676018566952	0.0283213124898516	-0.0164773962786383
cg20176777	chr1	215179191	3.20563942564443e-05	0.0552078178324295	0.469803457330473	0.0157727013106161	0.0205701197231545	0.0426571930745477
cg16429439	chrX	77150966	3.20705830812941e-05	-0.0069829874546087	0.00165874820741465	-0.00546503516458723	0.0888195056849726	-0.0025920464677172
cg10097291	chr21	37119201	3.20714424606032e-05	-0.0184783336040931	0.000116115283655184	-0.0172339556214606	0.431293198839436	-0.00360830586833006
cg04574532	chr4	13546813	3.20755934390194e-05	0.0165036481244279	0.478670971524244	-0.00640384749584529	0.593052039739346	0.00279386913193498
cg16294016	chr4	190862268	3.20825576907243e-05	0.00906247846850266	8.89809647743502e-07	0.0254010353102968	3.16694871771888e-06	0.0208574978042919
cg10198271	chr20	55966838	3.20826543275807e-05	0.00457953484707169	3.2840575591669e-05	-0.00747736344303472	0.00197936793367121	-0.00899631857814595
cg01826959	chr12	64238607	3.20906064942043e-05	0.0107174199296405	0.0982716770666462	0.00316024210301901	0.0272045849738241	0.00421552964284765
cg16266893	chr1	39451509	3.20925668867335e-05	-0.0187867433506522	0.0496934110852687	0.0270034623878232	3.54729882879692e-05	0.0321018778733948
cg06906462	chr1	168343804	3.20929613200415e-05	-0.0127099119788762	0.559437896127464	0.0034974160615816	0.655158291955171	0.00257563960089843
cg23282559	chr13	33591130	3.20961056244669e-05	0.0166957428829086	0.14322200888373	-0.0163690327797345	0.309323871580354	-0.00598522929938823
cg13842315	chr11	27386385	3.20978687415812e-05	0.0214811184728158	5.46857754168266e-10	0.0597334339315266	6.94907810770998e-08	0.0539430106450244
cg25870670	chr11	62385071	3.21054860149026e-05	-0.0186592803231902	0.507796799114317	-0.00468730196125793	0.23737658827258	-0.00925010288388466
cg09460477	chr1	153950472	3.21059034117159e-05	0.0160520529265251	1.55606773953552e-06	-0.0237159957263392	1.09503113666787e-06	-0.0181085567125003
cg02773399	chr9	110226215	3.21131622512228e-05	-0.0668347227571819	0.422555331707745	-0.0084003685600318	0.473628428827076	0.0105061722427106
cg17343609	chr14	75415853	3.21159720927414e-05	-0.0149783609655387	0.000101157490118649	-0.025593931300374	0.0037282440612663	-0.0127491053159684
cg10857203	chr4	166307422	3.21190485516897e-05	-0.046956300100009	0.0730940554685702	0.0417387268026487	0.412716316938592	0.0094785992028043
cg10677025	chr10	7212379	3.21222716010687e-05	-0.0153129391459748	0.463892789924325	-0.00449692382782154	8.07190902792e-05	-0.0185597308120474
cg26737090	chr10	133665882	3.2123820556616e-05	-0.0202149614115131	0.227997090339715	-0.00812916098292818	9.93516717132315e-05	-0.0212540924142302
cg13444528	chr4	184580379	3.21248032618342e-05	0.00368631238825814	0.00308784748595134	-0.0071436186321519	0.00502614776238214	-0.00653839708134642
cg23790326	chr15	41245406	3.2126849033355e-05	0.00332324301610047	0.000447876229713228	-0.00410248641872212	0.000622020630347403	-0.00614502192981867
cg13290012	chr11	22881970	3.21272616788964e-05	-0.0167100520083207	0.000277136609677353	-0.0295285322768497	7.40114720716372e-07	-0.0317932808426268
cg08890084	chr1	51425800	3.21345824324995e-05	0.00526505865021963	1.981905445675e-05	-0.0113514492797036	9.46696852783981e-06	-0.0114471833385104
cg15898116	chr1	186653723	3.21364589895248e-05	-0.0141328162959775	0.0400080632576131	-0.0143979575533092	1.26672351774644e-05	-0.0277266586728217
cg12533806	chr5	55848109	3.21370455695213e-05	-0.0129241888983858	0.875463898246918	0.00111317271805185	0.32611208573795	-0.00701229810786354
ch.3.89013645F	chr3	88930955	3.21404323513814e-05	0.0191528231863863	0.292853577148833	-0.00652196376179679	0.066124206950076	-0.00964628954501398
cg20221293	chr18	60885066	3.21427804452565e-05	-0.0268767113799333	0.0176310289986282	0.02197858246143	0.53649554003119	0.00587338072901708
cg24518247	chr6	33264210	3.21428681089556e-05	0.0158892923128434	0.000421712057601323	0.0253141353675857	0.000831983276079856	0.0275547253053218
cg20995061	chr11	13298244	3.2143041585584e-05	0.0116678266799727	0.674092466840705	0.00123098196110855	0.245233221541264	0.00281623364042411
cg24604490	chr19	37836517	3.21460969298681e-05	-0.014843985348707	0.0126254176076978	0.0127415941908066	0.319324920231792	0.00588493368788399
cg26299710	chr17	14790208	3.21469698985341e-05	0.0352070399681577	0.251246206569469	0.0166424396274938	0.0507638721749149	0.0356014509424869
cg27550518	chr2	118705836	3.21474269660051e-05	-0.0111220284589072	0.058751396311483	0.0113952327412119	0.76242823920558	-0.00163658820307556
cg26257195	chr15	45879661	3.21502878056692e-05	0.0122014735999565	0.0405432746981358	-0.0183480324656532	0.208233812756763	-0.00580540648471926
cg27217230	chr2	15701327	3.21533199033961e-05	0.0169243160115434	0.139630237226432	-0.0137946550786848	0.421348171838145	-0.00451515110207746
cg20724781	chr12	56753911	3.21541169381381e-05	0.00894476919748481	4.73468267900838e-05	-0.0112460732747626	0.00163161319429707	-0.0096879449662483
cg08133930	chr12	118541851	3.21591851724781e-05	0.00994431305106123	0.0603495055350652	-0.0174881814789414	0.0695840842271017	-0.00652376023413395
cg09621618	chr3	71117979	3.21651620864108e-05	-0.0167818523288043	0.0335586136229912	0.0177275730979655	0.170708691668964	0.00799269033747953
cg04152866	chr6	33290977	3.21660973608688e-05	0.00402208809330146	0.000571298527122434	-0.00431317033585797	0.000661163785228345	-0.00598894044001745
cg07048066	chr5	137368956	3.21698706687664e-05	0.0111825106735231	0.0679940366421328	-0.00696044235898208	0.00962193212732279	-0.00504508226816322
cg14097425	chr9	21559551	3.21731474506605e-05	0.00785062669482558	0.304726736791618	0.00554727797639507	0.503535756073619	-0.00483864595389933
cg19955701	chrX	16805691	3.21772306825138e-05	0.0133473230114119	0.565459509411865	0.00261658350249246	0.207042089171835	0.00339009955137319
cg02897675	chr6	30177705	3.21838968560119e-05	-0.0135153762779107	0.0962139442954094	-0.012509040718321	0.0651054726656912	-0.00813411378099271
cg16360971	chr1	171454651	3.21850960660615e-05	0.0067094115647151	0.0814540554092578	-0.00534304162229691	0.0061951195463735	-0.0068099300467734
cg17540806	chr5	96380418	3.21879375528695e-05	0.013205014981877	0.112013715572989	-0.00856752374529551	0.0917110461779646	-0.0101773742014886
cg24102776	chr1	6948482	3.21905208709222e-05	-0.0119685932337576	0.100085222160203	0.00639609996710156	0.419192945917861	0.00259298549004359
cg12289524	chr4	39318812	3.21909678701511e-05	-0.0224363293330251	0.0178995496310768	0.0205823771649072	0.190787078579756	0.00836867818561864
cg14330283	chr19	38147197	3.21927442738271e-05	0.0164480775549851	0.00164661759077089	-0.0313593670476949	0.105134565973504	-0.00800991958948608
cg24408603	chr1	179851256	3.21937164461853e-05	0.00333742916153883	0.0117287900449301	-0.00327814667357256	0.15921022552709	-0.00149533009213269
cg26151341	chr7	55550323	3.21985687658012e-05	0.0138961289322801	0.262846935775051	0.00541265194105903	0.233228570170346	0.00583658500082954
cg23567174	chr15	52728923	3.22032005056297e-05	-0.0207859027794156	NA	NA	NA	NA
cg06617215	chr18	56193696	3.22070586390486e-05	0.0228271468523393	0.00689162241938767	0.0231012286074212	0.0104050899325099	0.0239754021238562
cg25793736	chr4	4629206	3.2215333468956e-05	0.0162197876386893	0.0812193113517453	0.0124072942348758	0.15734758480453	0.00885594252908127
cg24962672	chr17	80966215	3.2217385594495e-05	0.0192392813692927	0.0178352825805953	0.0104934064993371	0.0312503663957212	0.016856793910349
cg16030703	chr5	96271524	3.22191769126016e-05	0.0113909323177298	0.0191683439181362	-0.0186685022482849	0.180410591393022	-0.005614637466679
cg18298127	chr1	201643315	3.22213868806482e-05	0.0154731026620752	0.306339505027246	0.00456035723873803	0.145980587673013	0.00634190752163534
cg22336573	chr20	19434607	3.22226245731658e-05	-0.0129598483599027	0.515724997598952	-0.00416882642005689	0.12011111938011	-0.00743071730071715
cg16527693	chr4	169550454	3.222274486242e-05	-0.0232195757518862	0.991816591598896	-0.000121705423324787	0.335482105609081	0.00733566653288421
cg19625471	chr12	52656589	3.22242922708195e-05	-0.0120879863104352	0.101036641168252	0.00847904150467422	0.371128109287108	0.0041572242827752
cg17626385	chr6	30909928	3.22285654627434e-05	-0.0129988353167088	1.34603290027128e-05	-0.0301172216746227	6.9822203983945e-05	-0.0216129749812002
cg09313300	chr1	32753345	3.22299393380548e-05	-0.024846290872083	0.012771958912424	0.0173094224742906	0.239274998670111	0.00835420007333714
cg21076890	chr13	110965662	3.22349666109367e-05	-0.0171859925451733	2.53082286979944e-06	-0.0255770045503395	1.89086895880844e-06	-0.0289097426045845
cg00982433	chr11	129939958	3.2236604104063e-05	0.0130523126607557	0.0630254357341453	-0.0146371275318372	0.00630132033766591	-0.00815508848504288
cg07065151	chr5	149592813	3.22388374143289e-05	-0.0234330836372386	1.84835521436409e-06	-0.0378420069138632	6.99403833706895e-07	-0.0308578259539225
cg26373274	chr1	1363874	3.22390072710647e-05	-0.0251833683897203	0.658550864575169	0.00320372923281635	0.275497118224417	-0.00649100131835053
cg10236416	chr7	24789868	3.22407964452258e-05	-0.033810260226242	1.11857481536557e-05	-0.0677848260039255	7.29537969769603e-06	-0.0654477759999
cg22266091	chr15	41046950	3.22441385836728e-05	0.00962964880980933	0.016852308578804	-0.0130006139376761	0.115056970415063	-0.00502710888278101
cg08541930	chr1	236301828	3.22449454006591e-05	-0.0156904359225309	NA	NA	NA	NA
cg12394642	chr12	93084145	3.22463341751053e-05	-0.0385057763089912	0.208249403479691	0.0124278730421064	0.0251173586165886	0.0265625603280169
cg23233404	chr6	10887587	3.22493798795137e-05	0.0136505402646793	0.173313290709257	0.00473755378478172	0.0627850204093629	0.00654985004570972
cg06553107	chr16	48419522	3.22508800640367e-05	0.00301810068318273	0.0273034122142577	-0.00886645110380433	0.0855289260669796	-0.00716330509760745
cg07388756	chr1	88761053	3.22536103904664e-05	-0.0136066646580344	0.77393616448792	-0.00164875411789943	0.738674694085226	-0.00138830709687538
cg11374227	chr8	1010092	3.22583374785949e-05	-0.0183091145237533	0.000113403983560026	-0.0366030365041544	9.87398626909962e-07	-0.0360628664806866
cg20141751	chr3	52740234	3.22593378286193e-05	0.00976850037768884	0.0517234136892407	-0.0134481291555363	0.2020216127592	-0.00354464285237795
cg00578388	chr16	86452444	3.22610780722284e-05	-0.0135728004559667	0.481070170979129	-0.00461552735070912	0.0347657493377561	-0.0119515955357808
cg05365835	chr12	45567294	3.22624796140847e-05	-0.0179866653894633	2.2596716298772e-08	-0.0603045049295135	9.22365404090164e-08	-0.0640054804387477
cg02903822	chr8	134203379	3.22626691857378e-05	-0.00923068467371688	9.71812999992219e-10	-0.0215563694735922	1.82309040343102e-07	-0.0199792918777376
cg27139941	chr5	176894950	3.22634701471988e-05	-0.00858296490062752	0.000102385076873912	-0.0160637454773795	7.00253588719639e-05	-0.0171538883758453
cg05589523	chr14	50883333	3.22643526324244e-05	0.0120967584491323	0.000626470961717833	0.0205849011492184	0.0519682384245969	0.00922909324384657
cg21359558	chr6	32800563	3.22646387234795e-05	-0.0219755465790563	0.0551319564620268	0.0131830146395604	0.250279756909198	0.00927858356242485
cg07850535	chr12	49497583	3.22653037046307e-05	-0.0151701926638409	0.000460919339055262	-0.0275073632507559	1.12288318637e-06	-0.0314325459055977
cg18163543	chr5	114762855	3.22670022195242e-05	-0.017632197993731	0.945101151748789	0.000387926081166723	0.225609029736796	0.00512217928995929
cg00242140	chr3	132294681	3.22740238629435e-05	-0.0191067185419543	0.87843695830483	0.000972069214870722	0.146339313752237	0.00901102914784096
cg12235532	chr9	124073708	3.22756221415496e-05	-0.0132864387073004	6.64623841184442e-06	-0.0277704241059656	2.3113009796584e-07	-0.031293634661332
cg02844334	chr2	242592766	3.22791220388282e-05	-0.021228614885463	0.383161491389321	0.00538563509092728	0.157335600579406	0.00966055198202769
cg01074305	chr12	132882872	3.22820536448231e-05	-0.0319503573501553	0.376531209035518	-0.0149317449923632	0.0375552772061822	-0.0237905346755003
cg12061019	chr1	3417208	3.22836579981845e-05	0.00374934778379337	0.817840704852225	-0.000297380111828262	0.0540200157104395	-0.00181806933737184
cg15812115	chr5	2095356	3.22866299319612e-05	0.0452996879764188	0.00386926290267304	0.0577606555637274	0.00284584640160864	0.0572162182952055
cg11029623	chr3	13611924	3.22879903400073e-05	-0.0159409664336313	0.40784524076648	-0.0076674887587605	0.515875685477725	-0.00463188659779415
cg22463008	chr5	141392717	3.2288061258688e-05	0.010059388987829	0.0780486695074681	-0.0145899186368984	0.282266779288627	-0.00506388964399108
cg14375904	chr1	27227193	3.22905496625597e-05	0.0353713708293429	0.000538772457467517	0.0145306631312711	1.60224229039324e-05	0.0146762996946937
cg05937969	chr3	121903016	3.22933809073305e-05	0.0119525757321959	0.449460846796425	-0.00283259249436102	0.553157222322853	-0.00162333295897052
cg14917244	chr8	27469001	3.22952169334481e-05	-0.118808046140046	3.85177708601239e-05	-0.185316086329113	2.70929849211702e-05	-0.189371973286559
cg05444620	chr22	17565675	3.23007996266124e-05	0.00790578482957988	6.11629052910477e-05	-0.0173503936595912	0.000126233708141037	-0.0175301431772064
cg06696371	chr10	82300583	3.23019451274791e-05	-0.0131563475811218	9.9869414897656e-06	-0.02022021359518	0.00076778280333764	-0.0193917451615769
cg18469811	chr11	76432985	3.230423138501e-05	0.0051996835240919	0.0139516207441309	-0.00438267283201853	0.0067259073223113	-0.00370585406562201
cg15595987	chr18	55591921	3.23085645959514e-05	-0.0155316767447354	0.756899402989336	-0.00165368601659922	0.00842368187114338	-0.0155497093337155
cg24688942	chr11	6256787	3.23087331706385e-05	0.0160009453649522	0.569733874685384	-0.00246904902774942	0.706923500928027	0.00103418608524283
cg07865311	chr7	99039094	3.23107922607091e-05	-0.0132778109208113	0.0113757530983564	-0.0142392890732419	6.26182905906333e-05	-0.0205980803105963
cg21678478	chr7	16913845	3.23118129084274e-05	0.0197643300589628	4.72127009701022e-05	0.0996949088115009	1.81886630493571e-06	0.0658220677590144
cg25571941	chr10	294428	3.23154064685476e-05	-0.0142557699384143	0.712925008289551	0.00317687808156574	0.899839722989835	-0.000867473228506697
cg06958223	chr6	150499199	3.23156003585041e-05	-0.0141688861562964	2.52858881602809e-07	-0.0400896063697644	2.2655566086179e-06	-0.0292150079700454
cg12220426	chr2	75283271	3.23161233941112e-05	-0.0208181245707686	0.0289724524501866	-0.0246603784365342	0.212928975039131	-0.0147830626382107
cg05232853	chr12	26276329	3.23187661884339e-05	0.0112300327374489	0.309062524318483	0.00385595008107511	0.464802605461987	0.00332749687227259
cg21931784	chr11	28030401	3.23201231290155e-05	-0.0165643425567093	0.0665923031422893	0.0197771408307681	0.694608208789415	0.00215982179696047
cg02254798	chr10	74856984	3.2322257788549e-05	0.0105957822081257	0.014241227400132	-0.00982633674732167	0.0161745122419069	-0.00542639187374631
cg07887856	chr14	105285049	3.23252086847107e-05	-0.0193499188132717	0.00861205330044322	-0.0161391604174278	0.000441319313386393	-0.0232298952509761
cg24059164	chr19	40920621	3.23253134812232e-05	-0.0164868220114828	0.958598605703993	-0.000449243184487222	0.773600792791519	0.00187634551901924
cg10665181	chr6	33745495	3.2325393580302e-05	-0.0162741075332751	0.448711560174531	-0.00495557529150222	0.10686178677143	-0.00950872812820254
cg13973325	chr6	84686992	3.23264712176586e-05	-0.0161187712492926	0.349277845877828	0.00629749953127942	0.0755670094268403	0.0100892406271343
cg09896641	chr1	201284185	3.23312237560897e-05	-0.0214306908682877	0.083821556366259	-0.0189300937224461	0.000237095652661184	-0.0406950407887609
cg12109743	chr11	3400108	3.23476607594498e-05	0.010164903968199	0.0828140955061374	-0.0140555259752704	0.0338124190826043	-0.00652906855553872
cg18688599	chr5	10353401	3.23539098708026e-05	0.0167507370640995	0.00799239043364217	-0.0245993593832608	0.0601542230953581	-0.00909887101610257
cg01157126	chr2	219849189	3.23552038464648e-05	0.00449109383538385	0.193122077494937	0.00180502828916245	0.860538943244764	0.000295269050726948
cg14471793	chr15	66994547	3.2356608053816e-05	0.0198373610793701	0.0393038002100664	-0.0246698932606571	0.132917490366391	-0.0102764834859041
cg12252434	chr13	52187516	3.23662126555597e-05	-0.0176282454144192	0.000863363069644548	-0.0242963110942925	3.09891777077312e-07	-0.0318740081624738
cg26358246	chr7	77427873	3.23697021899157e-05	0.0163281765398512	0.0770248669969679	-0.0211409435207577	0.353675855423996	-0.00498486077692249
cg17972606	chr19	9251437	3.23773505628284e-05	0.0109421479121246	0.642337771893489	-0.00316985109198969	0.0609719181661794	0.00429630664008927
cg22389730	chr1	161697241	3.2382060964809e-05	0.00467897395741873	0.00625811029904084	-0.00526386065560097	0.000433209188842028	-0.0060730668698935
cg25082000	chr2	65894785	3.23849459609543e-05	-0.0172723528637411	0.000911373961909476	-0.0291950529992594	0.000488802224916577	-0.0211487080545299
cg21956400	chr13	30712388	3.23860975821271e-05	-0.0156260758581018	0.177231016180459	0.00764980676250766	0.933807641096656	0.000450442459463256
cg19405895	chr5	407315	3.23905118026155e-05	-0.0107459856962398	0.0282298196546689	-0.0117296510779759	0.514630240764952	-0.00391264080291111
cg23782191	chr6	108533067	3.23917156587489e-05	-0.0279838376736214	0.764206981831585	0.00235198484467773	0.00473871485316811	-0.0171343357675146
cg13495455	chr12	130944569	3.2392130248212e-05	-0.0140158766760234	3.86927504986487e-06	-0.0318276758926269	2.04560313693485e-07	-0.0370230877929127
cg09186006	chr10	91295299	3.23924475893456e-05	0.00520555043188705	0.0136903711108112	0.00464775699699604	0.645687315546277	-0.000718086463947591
cg05938526	chr17	31155930	3.23926437450554e-05	-0.0262798216187653	0.00350982322658537	-0.0251914336960194	6.1413116832799e-05	-0.0453315699585595
cg11004672	chr1	224939595	3.23928168723183e-05	0.0648753491033486	0.00376226954280084	0.1119536455977	0.0169027872451998	0.066249508075538
cg12494519	chr1	228590013	3.23962365514745e-05	-0.018368062447667	0.347152202167009	-0.00866018433613679	0.627655791968743	-0.0036061737382976
cg26838860	chr16	48588574	3.23991055521413e-05	-0.0207331091075033	0.288366515728288	0.00753759748335019	0.00268435487807843	0.0155455192436395
cg09952504	chr1	227931229	3.24012351790055e-05	0.0127099847161067	0.0376690619505322	-0.0137216472590192	0.0353422135986857	-0.0153787165506812
cg20939274	chr5	156930873	3.24037308027007e-05	-0.0256202026241827	0.461507501746885	-0.00634009345813294	0.116709740882107	-0.00950210336319766
cg21543045	chr12	108154206	3.24040646964722e-05	0.0258782745024588	0.453445719885846	-0.00513848821851291	0.833940344231953	0.00144757601281198
cg09664433	chr6	30535884	3.24076453318132e-05	-0.0278119692452597	0.641921355553222	-0.00378109566248704	0.750612883439602	-0.00173026201918437
cg25981597	chr2	197504344	3.24126697807565e-05	0.0066045248448542	0.0133066390415231	-0.00851693296874151	0.000855523863403664	-0.0108079149735568
cg09317403	chr14	92994936	3.24275176056133e-05	-0.016235666567976	7.3702077307017e-07	-0.0290001597011063	0.000152567749712309	-0.0192503493382994
cg05892960	chr18	501109	3.24328378284376e-05	0.0044442849170019	0.537329466966341	-0.00133061453305281	0.603391930081575	-0.00101773945956865
cg09699472	chr5	34919959	3.24352126996529e-05	-0.0600033582823595	0.00149344510642458	0.130148277798037	0.000516555213518924	0.0891575354664426
cg18365960	chr10	118643262	3.24480079375424e-05	-0.0248051432639269	0.00283078330713073	-0.022278785475332	0.488733712354519	-0.00389707913292613
cg18824434	chr1	153735298	3.245286316535e-05	-0.016706252773385	0.00058330962312018	-0.0275819682803628	2.4776920651964e-05	-0.0316461734553949
cg02138834	chr7	75567608	3.24529603575372e-05	-0.0168064135102559	1.31365817258725e-06	-0.0292970658492068	0.000100777131317374	-0.0292765491057393
cg14982329	chr17	46033414	3.24544454540345e-05	-0.019923330084126	1.29954626030167e-06	-0.035450181589057	1.18299661473025e-10	-0.0366771142762571
cg04110297	chr12	122017476	3.24593423192751e-05	0.00728584692589496	0.256268857802249	-0.00410092564983109	0.00034406786025452	-0.00679832933635801
cg13463033	chr9	139360276	3.24627322904645e-05	0.0214101940490519	0.431802984284911	-0.00524747140386235	0.915382089983001	-0.00077747604631207
cg11076617	chr11	75236607	3.2469425963811e-05	0.0141757323058857	0.125518332627851	-0.00926437920636733	0.233418100531266	-0.00386948022099641
cg06409934	chrX	100184041	3.24729109116039e-05	0.00891835936661966	0.233264359774584	-0.00614730999175554	0.166745062461808	0.00195372356091221
cg14596064	chr22	18379405	3.24748543242607e-05	-0.0177553576031252	7.11394078345155e-05	-0.037808684659178	0.000582513548594872	-0.0277175013244436
cg13995621	chr17	26817534	3.24803809688417e-05	0.0356099315914761	3.20344493186642e-06	0.0715125006105566	0.0582315688464103	0.0309937522640285
cg08213098	chr1	35395837	3.24839497393765e-05	0.0123054584480394	0.684824893178171	-0.00149622996846259	0.091638953152696	0.00344924409284704
cg12537437	chr11	74871202	3.24857800070083e-05	0.0156931929695945	0.00413352855773168	0.0261132654812075	0.029481139687689	0.017981377494239
cg14965226	chr4	153820880	3.24894060562046e-05	-0.0171652201062326	0.0578300969808924	0.0143596811054379	0.00162066599369186	0.0174523449888793
cg21683721	chr20	31404402	3.25100282069108e-05	-0.0140506041908693	0.528046047135706	0.00445796577246244	0.148283325710429	0.00732427995623906
cg01889306	chr14	91738961	3.25124945193303e-05	-0.0229429799403805	2.81941035165137e-07	-0.051255654108958	2.3530171954231e-08	-0.0518979470183892
cg03649626	chr1	236078182	3.25157804706557e-05	0.0144389997417341	0.261101122475498	0.0064354988588525	0.54646301178559	0.00365697030828899
cg13011747	chr2	15651347	3.25166915860134e-05	-0.0149876618736142	0.204830897005234	0.0117693887695151	0.110581473261605	0.00967573829747984
cg07420034	chr9	117420319	3.25192738590766e-05	-0.0140052986821709	4.37138169101858e-07	-0.0321744733603341	6.92572305755815e-09	-0.0330905396115257
cg01117134	chr10	35323788	3.2519312724215e-05	-0.0257969730179219	0.18416578523776	0.0137864006789767	0.473669221089458	0.00608145662170966
cg18863837	chr10	94352819	3.25198055726977e-05	0.0112385456073147	0.0539951763379827	-0.0152390825603717	0.0742969910795702	-0.00741641545859727
cg23028740	chr1	244545617	3.25210249478549e-05	-0.012159952989321	0.606277304745684	0.00229093973935878	0.118497377203097	-0.0107836313372596
cg26893605	chr1	230399479	3.25222511174783e-05	0.0203591791047204	0.155610075831502	0.0112451288334127	0.190538899625686	0.00798526799531723
cg04760426	chr1	8395517	3.25230369778289e-05	-0.0270486168959896	1.65915223975118e-06	-0.0453886411928055	0.000396034074232131	-0.0324534177591431
cg19660239	chr19	53400545	3.25272945527722e-05	0.0072773640201291	0.429258794716691	-0.00239322203167649	0.202076553414271	-0.00319687171762811
cg05785348	chr1	211555829	3.25305213711395e-05	0.0260334869816378	0.0169213815093194	0.0114654815185285	0.0010974753424793	0.0130967991547827
cg13490635	chr8	30242021	3.25307420578948e-05	0.0108820759846335	0.336026793550917	-0.00727523793771589	0.949238293579845	-0.000164092419321773
cg05217317	chr3	107725582	3.25337741843921e-05	-0.016520228163159	0.144339170535594	-0.00802668817022426	0.0627312616909362	-0.00943382269955714
cg07151644	chr6	31649089	3.25349500693467e-05	0.00455154206890258	0.144900202802972	-0.00183560103432268	0.0724000383416735	-0.00191066268659638
cg11661269	chr1	39339371	3.25353955052385e-05	0.012384293206706	0.0173599867867584	-0.0191371103599471	0.169325259968554	-0.00331458879471138
cg07795259	chr1	115006097	3.25375535579291e-05	-0.0247789351712795	0.14702666991155	0.0099243063152831	0.772517063368182	0.00216035651118856
cg17214616	chr2	127729681	3.25447955980342e-05	0.00913449038783713	0.00181464922770466	-0.0120468902868896	0.00260924857699854	-0.0136923241210611
cg09666747	chr17	78965824	3.25463624734843e-05	0.00624265092232428	0.0535028138896388	-0.00531380614817263	0.794179730430855	-0.000738210935310971
cg05553474	chr12	4757728	3.2548311780202e-05	0.0115142814069042	0.751593439753109	-0.00112906712216352	0.144165849525994	0.0034416732993086
cg24878478	chr19	11319376	3.25555529064533e-05	-0.0219407463593341	2.75002662421456e-06	-0.0299118752915737	6.89706414715465e-05	-0.0240828982995412
cg09266443	chr11	69186178	3.25555834814565e-05	-0.0164508251983411	0.0778036374698448	-0.0159163049636079	0.00178245241905508	-0.018817020377688
cg05528952	chr1	217804422	3.25629524840059e-05	0.0122539481137843	0.121681146923092	-0.01097383016782	0.180796081890977	-0.00436144201768783
cg00011605	chr16	85193529	3.2563900526203e-05	-0.0108170620528526	0.00130635301007473	-0.0155097355150467	0.00128114915249868	-0.0126831993752251
cg11671564	chr10	95255557	3.25711297691547e-05	0.015090123402332	0.64681496175839	0.00138649234503266	0.761923984959289	0.000608769768458846
cg20598675	chr22	23433394	3.25717309137452e-05	0.0245997498142079	5.14636335233231e-05	0.0666321477580776	0.00399597698597829	0.0430839404654589
cg08173348	chr19	38270236	3.25788023717112e-05	0.00714517922216942	0.312919082225599	-0.00442953079786995	0.199486162458993	-0.00191411965536722
cg16724248	chr3	55148638	3.25797147105998e-05	-0.0233335211250026	0.087971333716963	0.0186675867391909	0.569813286020524	0.00703227089070955
cg19465469	chr17	77126950	3.25850758413858e-05	-0.0224561882811408	1.1674360459444e-09	-0.0667606319080454	4.59635216955619e-09	-0.0678981743270404
cg15047291	chr10	50374816	3.25871180888425e-05	-0.0152000242531867	1.77481747118755e-07	-0.0389442365430726	2.62085404505687e-05	-0.041303285547622
cg14103446	chr5	33008910	3.25879921509085e-05	-0.0284701900054574	0.00848282067510713	-0.0359494655922723	7.9186967297945e-05	-0.0607622670461471
cg03776840	chr16	86988737	3.25880216695586e-05	-0.014090106112729	0.0018194886597138	-0.0166540820184864	0.000120200579813169	-0.0216059938757204
cg09524121	chr1	39111882	3.25887305416126e-05	0.015194281800259	0.00433877832459841	0.0178948008927639	0.0185155256230769	0.0161656659544796
cg24464631	chr14	105559801	3.25933495025523e-05	0.00448249313802701	0.567655603457865	-0.000651145281324067	0.194903899820396	-0.00182018040214886
cg08914875	chr7	516828	3.25968038723046e-05	-0.0244482262875781	2.45614133218671e-07	-0.0604139185694497	7.79372886163085e-05	-0.0486272608105475
cg11593005	chr7	157050710	3.25987270983713e-05	-0.0144645697118452	0.151130030005274	0.00742580763866095	0.239347260190805	0.00708831191988579
cg08407980	chr19	45596364	3.26014807931314e-05	0.00515875562224568	0.0447580361687054	-0.00607082367434351	0.00612780661949826	-0.00689014236179078
cg17999609	chr11	73959202	3.26034514251554e-05	-0.00920217951427826	2.33484538998715e-08	-0.0252616227362134	0.000881085536782894	-0.0134485081124931
cg04087057	chr16	4728187	3.26036685952503e-05	-0.0177585783439156	0.0281179327887115	-0.0154837168065788	0.27774823355426	-0.00802658054992725
cg06912212	chr9	125097104	3.26046231549525e-05	-0.0132047508035874	0.000398093084481329	-0.0327497501379854	0.00273473477278804	-0.0240516771977442
cg13523449	chr11	65734958	3.26052162395021e-05	0.0187023328208961	0.198615884863057	-0.00511112690342329	0.0350268907254419	-0.00868434512060122
cg26223128	chrX	130811419	3.26057440055156e-05	0.0284092804058461	0.00614678410916869	0.0273205697087037	0.000158600767318325	0.0427730120171484
cg06874740	chr5	34803240	3.2607068038936e-05	-0.0136653117890685	0.892003883827932	0.000760649757993448	0.419916035962572	-0.0042003307188057
cg09218117	chr6	83805224	3.26074340163011e-05	-0.0555538448626661	0.00469481480610823	0.0948722022441824	0.0157923543743588	0.0378790705867312
cg24821593	chr16	1681298	3.26075474783212e-05	-0.0124205070760084	0.0775336150940108	-0.0109674726433553	0.00105492491967321	-0.0146406332504995
cg22533689	chr1	16464479	3.26093822466559e-05	-0.0228345804025815	0.0167321723326505	-0.0287457735667593	0.000108577581188481	-0.0440393141480506
cg16852767	chr11	82868931	3.26197662191644e-05	-0.0206666023944529	0.146058635201037	-0.00831497581989993	0.644271055243888	-0.00346761405986064
cg22855377	chr20	20501712	3.26206109370251e-05	-0.0182734729063025	0.0204552332006542	-0.0133940405724667	0.280936602256234	-0.00645044902814657
cg26965639	chr7	142606734	3.26269329351501e-05	-0.0603763482920709	3.78790187360595e-08	-0.119504728675086	0.00400927921980382	-0.0655945217981801
cg27096735	chr8	20038735	3.26314620582966e-05	-0.0182911586148031	0.788700207433029	-0.00161300051150086	0.272811008348798	0.00502451478737522
cg20015040	chr6	138226252	3.26336346457362e-05	0.0438586553926281	0.260272152030789	0.015241358762736	0.00186506127565724	0.0343977189595974
cg02786232	chr15	46553583	3.26338647837235e-05	-0.0196379359958721	0.835673869040766	-0.000984642809326969	0.693567062085419	-0.00188480469396864
cg01816411	chr11	57099303	3.26340420446219e-05	0.00744140833693818	NA	NA	NA	NA
cg00074198	chr5	133750535	3.26398240063382e-05	-0.0194628478899239	0.796882859620988	-0.00197731752248664	0.0812495024144844	-0.012865379846104
cg17283781	chr6	52226707	3.26432961940209e-05	0.00880743127497818	0.0503939352946491	-0.00596475207770314	0.017335577904568	-0.00887293172281132
cg15060660	chr8	26067449	3.26436050984499e-05	-0.0189494171817914	0.625530704734849	0.00398397639555908	0.566983279424924	-0.00410985984917399
cg07171492	chr7	72769218	3.26448566563445e-05	0.01204105374032	0.152195471767761	0.00828993124629574	0.388928883816209	0.00469952873240147
cg16348824	chr4	185723137	3.2650348029723e-05	-0.0108460777307038	0.00698283027833022	0.0136363931552362	0.190763526795538	0.00510524468021336
cg11633938	chr8	100024730	3.26506865586764e-05	0.0143127080642984	0.180822218264964	-0.00388303367959736	0.12595891409746	-0.00233297683259223
cg25373068	chr5	66414150	3.26520039847858e-05	-0.0210965056156515	0.0213368063045079	0.0136697085235652	0.695670787430704	0.00293429079973137
cg11076143	chr3	17542971	3.26526297035338e-05	-0.0350403017895741	0.0230915395657876	0.0506295011650231	0.0105451224008788	0.0223628422241908
cg20968010	chr1	40505947	3.26534360606216e-05	0.00524394487930286	0.000262102760328006	-0.0110383631842316	1.01884027829219e-05	-0.0107316833779011
cg06942668	chr2	163200476	3.26537533480935e-05	0.0117306589958294	0.00846646121512834	-0.0140661449305676	0.00169454782480837	-0.0192138116160769
cg27535573	chr16	61952176	3.26611339906599e-05	-0.0258747986885634	4.37014501443522e-06	-0.0375327699631057	0.00882507108853049	-0.0311134687381581
cg24362824	chr2	158882454	3.26637809653736e-05	-0.0147617333298776	6.06663832058217e-09	-0.0351015300995117	1.56226194450399e-07	-0.0333944249953491
cg23381884	chr6	1597525	3.26649081472758e-05	0.0739472838130242	0.0102059086306488	0.0630671880887317	8.98459883077201e-05	0.107804849569842
cg06182099	chr8	9789639	3.26681259466545e-05	0.0541232796689909	0.003617916473314	0.0528219035697095	0.00027900108224575	0.0854842739362604
cg09957933	chr15	57065793	3.26732053336645e-05	-0.0109661447296031	0.482850198107798	0.00275004311184777	0.751258639618829	-0.00202125012047638
cg12181417	chr19	49337499	3.26735303806563e-05	-0.0372942027048795	2.03434515954721e-06	-0.0638922444712333	0.000278212104073252	-0.0540294746765559
cg15254057	chr16	56373059	3.26739110680499e-05	-0.0155731807886349	0.00110357582456194	-0.0334735897561336	4.28606154331864e-05	-0.0318238089293781
cg16041578	chr14	69106048	3.26786556829691e-05	-0.0167577609870889	0.336481671716002	-0.00919716492392617	0.000304471298416044	-0.0226183266435656
cg18691242	chr12	107487714	3.26807327108609e-05	0.00380905346355441	0.336817649281687	-0.00132444265602119	0.987259996162997	-2.21770716256732e-05
cg14865866	chr3	178446709	3.26810515588341e-05	-0.0431127697563877	0.00365320829388596	-0.0643416713844427	0.00252876734887755	-0.053331410050704
cg19544346	chr3	43512950	3.26856371027127e-05	-0.041305200288801	0.0107515085844114	0.0908113171295433	5.55881753060807e-05	0.067550018746114
cg26659223	chr13	20359861	3.26869343482419e-05	-0.0144692689844248	0.0598060924953152	-0.0111969418496863	0.0337347282652411	-0.0098866444099489
cg05337739	chr2	208030906	3.26922324012693e-05	0.0155717941090329	0.10124469899237	-0.0158107555400903	0.615273568876727	-0.0033171154520552
cg16155393	chr3	46617303	3.26956060784525e-05	0.0133681342681183	0.0437054926326274	0.00800702047494287	0.0422952302414156	0.0116179218826787
cg22262549	chr1	145610689	3.2699158435332e-05	0.00992570080352764	0.0806571014648225	-0.00508248426419814	0.250760339399115	-0.00247244633182828
cg19866235	chr8	67431600	3.26995820229608e-05	-0.0125368252718164	0.524078994464796	-0.00438940422856176	0.282610368872078	-0.00438181824343725
cg15016792	chr10	2787147	3.27018109066719e-05	-0.0285665257834866	0.0256905827688979	-0.0277357646588728	0.290192809952666	-0.0123796696107104
cg20141013	chr16	9186050	3.27065479292486e-05	0.0187350176276628	0.11780622881788	-0.017202877666419	0.259077573953601	-0.00671363265726657
cg24844658	chr2	201756049	3.27090322832317e-05	0.0451685234024362	0.00981875702129661	0.042792328970732	0.0270219947826435	0.0428537329394981
cg10660865	chr9	128024595	3.2712897762629e-05	0.00850033225803703	0.228410877127354	-0.00743662465456205	0.628675926221823	-0.00141188331126898
cg14163229	chr11	6440707	3.27136154209241e-05	0.0167164496294719	0.000310903046269757	-0.0249718777793391	1.18045703539474e-05	-0.0315214556927262
cg19657201	chr12	69139816	3.2718712120523e-05	0.00655923534107953	9.85507134005519e-07	-0.0152911736146332	2.61450750269553e-06	-0.0157191265707217
cg17190703	chr15	78424095	3.27214891617971e-05	0.00557413677536274	0.0143257645057745	-0.00386324991067194	0.0434626360045879	-0.00353094345731399
cg13567175	chr10	50245292	3.27220469561649e-05	-0.0175838715490984	0.21081584618569	0.00746965674710529	0.251501943350523	0.00590809336254216
cg05556917	chr6	36408633	3.2723330294402e-05	-0.0487301862393507	0.00287599372247389	0.103466683677566	1.81841936763813e-05	0.058384989985028
cg10334323	chr16	85945517	3.27246257991807e-05	-0.0194690251166352	1.48415443250656e-05	-0.0374291946809705	1.04798158323541e-05	-0.0328624721851675
cg18910215	chr9	128443501	3.27285067865343e-05	-0.0140745270283017	0.0292449058576827	-0.0139892803984038	0.000435935356407032	-0.0237502367127753
cg03571393	chr14	101244373	3.27291841058094e-05	-0.0215374748590387	0.489377122181857	0.00640793587073976	0.22675850748848	-0.00820903418263958
cg17240822	chr10	99368881	3.27297152837037e-05	-0.0200930310749698	4.10990422944407e-07	-0.045455316204275	0.000130105151730951	-0.0304538547944521
cg14453896	chr2	241889024	3.27307626469639e-05	-0.00609312060039046	0.000316581980300927	-0.0113245878461514	7.9773040733271e-07	-0.0126729363289677
cg25663755	chr3	38035463	3.27438897806719e-05	0.00963471491564577	0.236057235434194	0.00192530653967944	0.928772181686934	0.000156012646705462
cg15559578	chr1	222885920	3.27476462517383e-05	0.00619762866565304	3.27533209390908e-05	-0.0108850679284196	0.00119431747734366	-0.00821003713969295
cg18883643	chr2	27845233	3.27485347261636e-05	-0.0141463121154603	0.00669021224410465	0.0172909560717509	0.0553589477158423	0.0107563375925959
cg07394898	chr2	129449526	3.27575388055343e-05	0.0167346979821428	0.141261909606232	0.0120734579560803	0.808699863211798	0.00184567531294543
cg06617455	chr3	14445128	3.27608286815057e-05	0.0216879682816924	0.000111215670311354	0.00940066796161917	0.00579417728889385	0.00783034374090984
cg08804742	chr3	11939840	3.27634215084395e-05	-0.0166460655201439	0.676989355537441	0.0030663956653386	0.829737634862822	-0.00127264345054361
cg20486052	chr2	118572171	3.27676063209323e-05	0.00619641614001985	4.03448338313846e-05	-0.0118518328776704	0.00162047281450742	-0.0106705837652707
cg20696478	chr19	52074483	3.27707182994005e-05	0.00810511930361398	0.134216642496284	-0.00758367895651905	0.497394088173752	-0.00217564981774526
cg03444505	chr2	67889784	3.27708046886124e-05	0.0402044845375829	0.0972935877926877	0.0272225231610405	0.00261240200426714	0.0517112284956336
cg21199988	chr11	57480024	3.2771318847034e-05	0.0042831030392612	0.00808679711136371	-0.00516917110831752	0.000267773015644833	-0.00644211196577591
cg00284438	chr11	74460557	3.27728017997601e-05	0.0153482322003146	0.202184727605364	-0.0117517829433979	0.330943015694867	-0.00398920397872997
cg23566422	chr21	40721302	3.27821062859991e-05	0.00549441335313309	0.000320564310542415	-0.0103134232882908	0.207646029734703	-0.0040398080832515
cg24538029	chr5	170846083	3.27831135951465e-05	0.0111166377060984	0.0538776841407519	-0.00671728609827059	0.352517288694095	0.00162646997069278
cg09142848	chr8	850121	3.27833373650273e-05	-0.0378197535871327	0.897399128984241	0.00290307714234529	0.470784960937036	0.0107092620945577
cg15380473	chr2	11864427	3.27839260137434e-05	-0.0176563821130459	0.020902461951715	-0.0134019773020349	0.0681535961284712	-0.0111344446067873
cg21068293	chr15	74496576	3.27844811654311e-05	0.0232907487416728	0.0119591827838763	0.0223177685865776	0.0748376853066773	0.0203035344424084
cg16050175	chr4	76675905	3.27849149367896e-05	0.0115942845694666	0.00223049063149534	0.0149710898800593	0.0249221535679266	0.0117935980491199
cg01894959	chr11	32605439	3.27865086258808e-05	0.00725644681075309	0.00198166274829456	-0.0206797465043486	0.00257413750288659	-0.0116815593857665
cg26010373	chr10	131676010	3.27894276572774e-05	-0.0180597499734477	0.276966835803959	0.00634153092979336	0.03675535894997	0.015418113705286
cg09771822	chr10	114057845	3.27901452957817e-05	-0.015140607765924	0.000692196712098764	-0.0188204985914681	5.47491160449664e-06	-0.0229234288694883
cg25111228	chr14	34262104	3.27928044977612e-05	0.0237443894384173	0.364286812000196	-0.00393913180837735	0.848931399738107	0.000551048487583833
cg26047077	chr8	99895817	3.27947681215808e-05	-0.0251805584935582	0.255762988572046	0.0106616453262905	0.0912921881703424	0.0106206918551276
cg08556891	chr1	7313356	3.27949991811822e-05	-0.0122766643596829	5.3827204909963e-06	-0.0251490525394705	1.62208112156816e-05	-0.0301175481038946
cg23469506	chr6	2684349	3.27955913330145e-05	-0.0387352413198916	0.0581425193483691	0.0195600912804323	0.0799036362255136	0.0304888053280194
cg26613239	chr16	30097335	3.27959868713996e-05	0.0224853050378564	8.98365389981699e-05	0.0644328660987904	6.6339623174466e-07	0.0534214988823353
cg02955077	chr1	92764419	3.27997430355607e-05	0.00413849400483106	0.27280539727704	0.00239435591287191	0.093857804543482	0.005463877412592
cg17802587	chr18	48346630	3.28012440903545e-05	0.0159290205486954	0.664560946795041	0.00161500891294229	0.215854244253539	0.00420228432238624
cg19701014	chr6	31599292	3.28040012393129e-05	-0.0305987833455718	NA	NA	NA	NA
cg09923292	chr22	32081866	3.28041284138679e-05	0.0119865833180013	0.00276362544775869	-0.0138149418935393	0.0019323771536835	-0.010168216117103
cg22300819	chr8	54755854	3.28056005757993e-05	0.00404895039686512	0.000166636540367559	-0.00741101034016072	0.000763341161012056	-0.0064703898472682
cg10678565	chr14	105723423	3.28056795706886e-05	-0.0191348201177609	0.508826335278927	-0.00710848143056186	0.0687337440421148	-0.0134327087808147
cg21638357	chr7	100285711	3.28087763504938e-05	-0.018425012214234	0.00233342488420125	-0.0248609831099932	3.17055075537617e-05	-0.0262424561042357
cg09336508	chr16	20976025	3.28090669363706e-05	0.0118332845878201	0.0745837990075265	0.0080317902881796	0.0886279653403095	0.00717593414354664
cg17164161	chr16	53095531	3.28107207445571e-05	-0.016056530061165	9.71987907926021e-06	-0.0313649070437538	2.63795199001424e-06	-0.0323605886287183
cg14712624	chr19	43061932	3.28107913381287e-05	-0.0297113029338573	5.37286934156941e-05	-0.0478196720213098	0.0994958620121951	-0.0174589709468414
cg27133331	chr19	13364070	3.2810860575411e-05	-0.0135430796233618	0.662746142241284	-0.00248314336472774	0.338961516258249	-0.00511151169410773
cg18646088	chr12	69139829	3.28141103430993e-05	0.00615762870319626	0.00510151203163819	-0.00609609893644809	0.00485022292683714	-0.00659825905063481
cg08508761	chr13	28930547	3.2816266757121e-05	-0.024699368638237	4.85358724583308e-06	-0.0512449259370764	5.91162644114675e-05	-0.0312934735784058
cg16246408	chr22	20105453	3.28171471506043e-05	0.0078287397200354	0.254741801254119	-0.00346219341742306	0.235667914495699	-0.00304746078472709
cg12525755	chr9	125070065	3.28212013802788e-05	-0.0210506387276988	0.415142666073343	0.00531128309868741	0.0731274764050327	-0.00955284288719047
cg15900624	chr11	61357477	3.28218318031703e-05	-0.0176231792572079	4.12410259357733e-06	-0.035231122346728	4.76368133218831e-08	-0.0335147424812187
cg24697311	chr18	77712348	3.28223749060588e-05	0.0112569716787224	0.0795886377830803	-0.0132509013045602	0.0518756810290041	-0.00786565715524968
cg04735310	chr17	46711051	3.28223898479095e-05	0.0162004270754155	0.587719550455513	0.00408910062682232	0.158665148395817	0.00599910375683814
cg06033368	chr22	38597807	3.28252266480655e-05	0.00581835907195118	3.76468487302435e-07	-0.00972334746427132	1.16790299206838e-05	-0.00757233447473639
cg19932828	chr2	118983920	3.28259697094386e-05	-0.0262851131460337	0.916147492952559	0.000930283953241876	0.349496809196422	0.00683296288517122
cg00095772	chr2	1050773	3.28274677120577e-05	-0.0223749149333121	2.69636378464582e-05	-0.0328572725178489	0.00124334684783726	-0.0254985083344706
cg16698251	chr7	130969486	3.28280196289274e-05	-0.0163501123139452	0.0022293990763906	-0.0200762724896482	0.00243969226253756	-0.0151058389526671
cg22102391	chr13	111972954	3.28407888986765e-05	-0.0177076654778634	9.94443824348203e-09	-0.0381691276213471	1.21737997130374e-05	-0.030638495143678
cg14205126	chr11	8985648	3.28425023966608e-05	0.00666229102157	0.00258848560654893	-0.0074777838084532	0.081427646412726	-0.00342856435957033
cg03298976	chr22	50447246	3.28469554003496e-05	0.0178056998903758	0.0240824520438113	0.0179689671481587	0.00689568274834494	0.0186273884237211
cg09656426	chrX	138277085	3.28473524868518e-05	0.00968962769401701	0.792496917900727	0.00111959114394414	0.592718474002889	-0.00245389696507989
cg11355975	chr2	122864316	3.28521386773904e-05	-0.0115173157755216	0.81397996746751	0.00180097517473837	0.161958268093172	-0.00866084273407373
cg03546738	chr3	141304913	3.28526646501525e-05	-0.0208849830862891	0.0332378941599238	0.0316551930769092	0.0123928759953167	0.0188570898374256
cg01587537	chr2	241889488	3.28528117016444e-05	-0.0265641900042305	4.98272687074023e-05	-0.0385616617202714	1.27306250356068e-06	-0.0591591314543041
cg08862581	chr15	22920060	3.28530602554145e-05	-0.0150409760190492	6.10225681213205e-05	-0.0278925845687042	0.000137525096121379	-0.0232672630563466
cg22257602	chr10	35423175	3.28566252503392e-05	-0.0323368015930911	0.00737343649795137	0.0546231574106529	0.410965980805319	0.00934625008203913
cg03215527	chr15	43749639	3.286033807965e-05	-0.0222645510893971	0.648019980502968	-0.00355246591073614	0.94347387840949	-0.000303608588808137
cg04194173	chr7	1137315	3.28627013436436e-05	-0.0140992104166231	2.37885486627412e-08	-0.0326972004300812	2.63655450686416e-06	-0.0320973008528626
cg07121050	chr1	40503386	3.28642363793674e-05	0.0165424969774725	0.670629610004217	0.00273223018737539	0.0680649752737384	0.0132204403369571
cg02728558	chr3	170626482	3.28648166806059e-05	0.00609908239676049	0.0716619814384249	-0.00352714572585593	0.00413080844090212	-0.00549393125527817
cg09789307	chr22	23489286	3.28706657861027e-05	0.0156824086452814	0.427254011251612	0.00407897831998214	0.890954550130889	0.000810413994984906
cg02534817	chr9	139258410	3.28716785381475e-05	0.012439247862484	0.187222627306598	-0.0101250185373553	0.131610806683399	-0.00425702084277006
cg13852398	chr11	60690972	3.28718127805839e-05	0.013869188939004	0.0928607858118945	0.0107331179936233	3.62489701364178e-05	0.0360300843885395
cg13572144	chr2	237412565	3.28759941154319e-05	-0.0214907392429805	0.281986205435457	-0.0134200868434126	0.217335981287317	-0.00948167843201791
cg23118562	chr12	62997443	3.28770837539673e-05	0.0115544448018987	0.00231531973808984	-0.0205369602153605	0.000361760632887241	-0.0128927497886529
cg09135986	chr2	239832339	3.28798605603807e-05	-0.0665844912582992	5.45785292182962e-06	-0.122358820009573	1.84267669456809e-05	-0.12926259029324
cg17729301	chr22	25723626	3.2881745205477e-05	-0.0172204404656617	8.46769349879208e-08	-0.0327822899906709	0.000664196923978782	-0.0249174348657623
cg04027043	chr11	8378791	3.28817840084321e-05	0.0381374591094812	0.000113313528146112	-0.0451282324629029	0.84073477061361	0.00417230066745617
cg16306498	chr19	12146696	3.28842248192632e-05	0.012553444361187	0.250094810073536	-0.00731396004792957	0.115225523698522	-0.0041354536996764
cg09229246	chr1	9778813	3.28868159795011e-05	0.00512934481827601	0.00123399509591512	-0.00487308841806522	0.00275792668714897	-0.00461142436830344
cg21173806	chr13	99121290	3.2888941559725e-05	-0.0166685074402314	0.0440485969210825	0.0105641786950489	0.308372260755364	0.00381633651641936
cg13521097	chr14	53417433	3.28894278856594e-05	0.00471169348637253	0.647678701020698	0.000810547897549757	0.834272559365772	-0.000443220759751161
cg03332561	chr6	13817412	3.28896611172969e-05	-0.0190788753915407	0.728331637127468	0.00261489480585341	0.441640792692672	0.00744119537495466
cg19771153	chr4	12951045	3.28907064278257e-05	-0.0202776374761097	0.50255467181279	0.00965326175733359	0.43282718253634	0.00705428173426013
cg19850545	chr22	41347463	3.29057509719927e-05	0.0165856164374693	0.00111346451629126	-0.0299362325663567	0.00115142125200922	-0.0191760708811598
cg16627247	chr21	33749772	3.29180716310591e-05	-0.0163045877973059	0.734843923894316	0.00234085102425926	0.00130019004468584	0.0167819560772651
cg22492943	chr13	108868076	3.29184666983414e-05	0.0118856350848679	0.17022990942702	-0.0119744847082015	0.190589573032098	-0.00645387521468131
cg11896764	chr15	83484137	3.29243011962106e-05	-0.04803624986869	0.00955016319482387	0.0748062198353892	0.0118638895962303	0.0465736951994217
cg02108863	chr21	40828725	3.2925790405425e-05	-0.0351336180663013	0.122807285356706	-0.0150656817894815	0.00204443525947655	-0.0203595408631692
cg11472279	chr10	11059733	3.29368019762116e-05	0.0053945635517746	0.31082481820651	0.00240149267437976	0.829138425575493	-0.000523454926188948
cg02439053	chr19	18390991	3.29374811515386e-05	0.00521439383270579	0.107186254278278	-0.00328111722121748	0.0436855443939184	-0.00385069716414626
cg00815091	chr1	55464045	3.29396689354267e-05	-0.0229334342916268	6.29859188669824e-09	-0.0532850995120533	2.55944796149735e-06	-0.0455947086881301
cg23233952	chr10	100180604	3.29411199153817e-05	-0.0146313937741547	0.00423968704104935	-0.023568943258029	2.03819363820252e-05	-0.0317875047398068
cg01398181	chr12	2279968	3.29440769137333e-05	-0.0184189054735466	0.00464524863483885	-0.0250987251333073	0.00203769626824299	-0.0261525512533048
cg10527635	chr3	43389351	3.29446756724979e-05	-0.0184158880228562	3.46829858980335e-07	-0.0442239249760919	4.04374375471715e-05	-0.0331623166999471
cg20512652	chr17	61561774	3.29532985984771e-05	-0.0215162197151568	0.103645511098589	-0.0176423330803408	0.000498489764708708	-0.0275917888800406
cg02384486	chr2	232791285	3.29555918868728e-05	0.0118728631555808	0.0990559611434461	-0.0134247302750086	0.102623790885453	-0.00513874605945704
cg10589673	chr7	7680871	3.29562150765197e-05	0.0119848755597313	0.0398640120195794	-0.0079873401012927	0.0978802209996012	-0.00936189773659035
cg06785712	chr1	86888624	3.2960847496126e-05	-0.0655240010297594	2.64759245301402e-05	-0.0755425027822892	3.19745229033112e-05	-0.113506369696829
cg12220691	chr19	41641742	3.29614514796328e-05	0.0133013330198874	0.430755868724867	-0.00546142674766728	0.214718404997178	-0.00452646702666976
cg22395733	chr18	73971202	3.29689713713481e-05	0.0469243288986538	0.0174162067956083	0.0407318037090578	0.0467215613094773	0.0380474694137215
cg17404081	chr11	68228768	3.29767984824351e-05	0.00713693399314765	0.000561232495325471	-0.00839696972583594	0.000541088596199234	-0.00676691166150336
cg01162037	chr19	54926623	3.2985032270568e-05	0.00957845528906904	0.0641720596934103	-0.00596709219742378	0.421972050478446	0.00373080246799501
cg18412068	chr10	114561000	3.29851464737131e-05	-0.0209305350651728	0.000181460629146783	-0.0392274556166266	2.24504381270676e-05	-0.0397599742529172
cg05791427	chr5	125981114	3.29866448772361e-05	-0.0550422720881806	0.0373349079119251	0.0816893987958284	0.0341101159235947	0.0358694902002647
cg27033829	chr7	6597342	3.2988823660398e-05	-0.0184539285961971	4.83440677455029e-10	-0.0520259128884505	1.53977321947394e-06	-0.0377640425113002
cg09403024	chr19	23390590	3.29965811418168e-05	0.0721305340330454	3.21867784966511e-05	0.191369899058246	5.24307570695023e-07	0.175936585602381
cg23417873	chr20	58398430	3.29978941266775e-05	-0.0187821343477644	3.25602018720398e-06	-0.0383762819764527	1.96590918258627e-06	-0.0388951879360063
cg15197838	chr9	130294392	3.29985976789485e-05	-0.0148257916142772	9.53229739894455e-05	-0.0240042236921845	8.73803747754178e-06	-0.0279460972503841
cg14280196	chr14	76460889	3.30003856813033e-05	0.0113032117385452	0.804772460653559	-0.00136282550460049	0.85517362158365	-0.000757323064061928
cg08883134	chr6	33239443	3.3002653750802e-05	0.00491841243150841	0.00136540483435638	-0.00494272393548233	3.46750614391775e-07	-0.00926914456885267
cg25384906	chr20	13201349	3.30055756918882e-05	0.0140295627799221	0.635321581924904	-0.00226479074952286	0.455929387540685	0.00173094669049314
cg04370215	chr12	104531907	3.30099229591859e-05	0.00971240563504594	0.0188982472893422	-0.0121789575844679	0.0591723076388307	-0.0039330047192808
cg20117521	chr1	32296407	3.30132402536501e-05	-0.0186108886727092	0.879443104950179	0.00133878082701617	0.199837726205595	-0.0105334141467343
cg19357416	chr8	98787254	3.30177430333436e-05	0.0230086461424919	0.611078068041318	-0.003721132670711	0.780355086356242	0.000926881338807125
cg18551326	chr17	13366155	3.30210302774268e-05	-0.0179529225501531	0.530467338324168	0.00624522122226239	0.143938944127528	0.0101740968181141
cg17713198	chr12	112458790	3.30227617408061e-05	-0.0118176483614035	0.000211468881314262	-0.0187577265269119	0.00250142334950101	-0.0151902454787044
cg22828884	chr3	71217277	3.30307804890992e-05	0.0465946629310111	0.000139386389698942	0.068001714572152	2.41400030622951e-05	0.0684983573899739
cg24552529	chrX	53461540	3.30327699353593e-05	0.00958982177996718	0.18006599955094	-0.00524766940866279	0.00549264395445826	-0.0110054370754073
cg16607764	chr7	31866239	3.30351044139143e-05	-0.0174121401732395	0.00203209698329771	-0.0122314746459482	0.00366694465790309	-0.0171847058458151
cg24382801	chr6	37665291	3.30363819812118e-05	0.0153497224899532	0.00122363244204889	-0.0304498655296792	0.00263729507833518	-0.015725340115508
ch.3.72725365F	chr3	72642675	3.30392802517289e-05	0.0121959341612454	0.0282275844384346	0.00350669121837603	0.422523906941108	0.00138032450547601
cg04819611	chr2	71738112	3.30458870323481e-05	-0.0203296406824626	0.524524199704062	0.00427474113321211	0.731844630640985	-0.00279888597650961
cg00153934	chr6	80247286	3.3049750356971e-05	0.0076251645061391	0.202303288415333	-0.00374708588660659	0.708621001726234	-0.000877699100550386
cg26694831	chr5	178763419	3.30511901397788e-05	-0.0827732018842933	3.06572579166164e-07	-0.0982854630399477	0.00289861009866754	-0.089767277439235
cg20368988	chr16	86542943	3.30549168591563e-05	0.0206114158813938	0.257440302035458	-0.0115672476909828	0.684275433396811	-0.00250303326941598
cg05677248	chr12	53835315	3.30550613965173e-05	0.00673082073658042	NA	NA	NA	NA
cg16120811	chr11	9594484	3.30557186543677e-05	0.0112695975194869	0.12461805111367	-0.00533656486184079	0.0495669610119027	-0.00604743157744204
cg27250877	chr20	61525338	3.3071757594458e-05	0.0163919142159272	0.302480987865664	0.00733178298897832	0.783864651122515	0.0016802928747064
cg08629286	chr8	125157998	3.30728509668561e-05	-0.0154852853885455	0.913954277468101	0.000647758985621709	0.0242778273136316	-0.0142265690975862
cg17157785	chr10	60727389	3.30732054222372e-05	-0.0209354974917425	0.000420259970522726	-0.0174514638079939	0.000845527535129284	-0.0198641570927406
cg04313071	chr14	102685619	3.30756087845747e-05	0.018466095358995	0.108244807561553	0.0139161847763324	0.0575181038558153	0.0114192592994972
cg16020069	chr1	156897638	3.30852042402472e-05	0.00994998000317288	0.0680832598353421	-0.0103472358127651	0.029742181785118	-0.0048990551424654
cg05737842	chr12	12917582	3.30860135600231e-05	0.0141038032714939	0.443302576254871	0.0054611619082608	0.0122691967118208	0.0220620734725741
cg25517813	chr14	24771250	3.30890980597599e-05	-0.0210381317924581	0.899552275015044	0.000884184291082315	0.377934408502799	-0.00452599516626026
cg14339664	chr10	61122570	3.30897563839895e-05	0.00879152519192335	0.202149525529941	-0.00365705891038092	0.321884556517831	0.00169777737667686
cg21168038	chr9	131595708	3.30941317234355e-05	-0.0241534703836614	0.0146064685646759	-0.0179826052079028	0.0547926021460483	-0.0128587726658466
cg17738684	chr2	102927278	3.30960379788453e-05	-0.0252649844743964	0.0732203375873632	-0.0173226384645847	0.0692657060079811	-0.017333275297134
cg02476348	chr3	27670457	3.31028567743049e-05	-0.0419075980777418	0.00139737845644564	0.1203728526591	0.00364594706826537	0.0642175854000464
cg11150667	chr3	195595368	3.31047978938725e-05	0.0112417446389114	0.702463955246542	-0.000699007256981506	0.383358029089939	0.00141180541908741
cg24602775	chr11	5277383	3.31048609643819e-05	-0.0136484669322631	0.0100903493009533	-0.0113725187046321	0.0370321088348393	-0.0110428605396842
cg12228707	chr11	10326589	3.31057303094009e-05	0.0129423608488004	0.178570451872994	-0.0109961339912704	0.297266749497005	-0.00470701079340357
cg03485508	chr3	43372060	3.31109831985724e-05	-0.0274759386104016	0.0177759408066873	0.0306062877156435	0.114807825853614	0.0134899000210747
cg02640190	chr21	46065782	3.31114813121326e-05	-0.020526948918502	0.000210571157568172	-0.0356689598344158	0.000154509373251378	-0.0349650929956069
cg23677584	chr8	145711004	3.31132460967178e-05	-0.0130355714528263	0.000106952129261055	-0.0242154079616125	0.000255590738916077	-0.0216501904363649
cg06059032	chr2	236402544	3.31208628314936e-05	0.0159794665951174	0.234594352935983	-0.0087129097024724	0.96231948315003	0.000319474420933615
cg08316365	chr12	102512153	3.31209035994892e-05	-0.0337209642571641	0.011693074479351	-0.036881170067548	9.50805980718712e-05	-0.0486170111381861
cg26714230	chr13	43566642	3.31223683505622e-05	0.0109956510199122	0.345811568199664	-0.00512812492228259	0.896358140318206	0.000412600384668264
cg04551154	chr10	95462393	3.31253751134321e-05	0.00752125071275365	0.00565468790747364	-0.00705581771935661	0.0227789433064928	-0.00675000540015971
cg23903609	chr17	43169651	3.31270206413809e-05	-0.0145224331414503	0.810740648019074	0.00121044700415592	0.737065888086112	-0.00143786166900342
cg18005217	chr10	134596302	3.31327534684319e-05	0.0138217081715741	NA	NA	NA	NA
cg03177196	chr15	78640093	3.3133644667782e-05	-0.017826900290134	0.297040293727443	0.00737920268563566	0.675740069736191	0.00239301250776182
cg07922521	chr4	48431647	3.3139023852093e-05	-0.0203316804383639	1.73866587860992e-06	-0.0393268983944171	8.65277033338485e-07	-0.0523047196356767
cg04448545	chr16	57801096	3.31414639651633e-05	-0.0204721283073396	0.391621180242357	-0.00807014006176783	0.0210552843997741	-0.0173510221845324
cg24535573	chr1	15478961	3.31470078009794e-05	0.00596796223490202	0.010090495062217	0.00377803362993259	0.0800979342752756	0.00222253349449449
cg18964630	chr7	71913592	3.31487090700961e-05	0.0148120728408595	0.914609415410772	-0.000631575377736126	0.861078240937114	-0.000999179379469948
cg08213444	chr5	784871	3.31488805620107e-05	-0.0128122427979596	0.139541112200771	-0.0121748707125349	0.276787631364278	-0.0122826777078995
cg19254691	chr15	33375765	3.31531311287819e-05	0.016561147459096	0.000124586697956848	0.0267567749502588	0.000293086453658626	0.0263089486675659
cg05648614	chr3	5180520	3.3153840779302e-05	-0.0214491634198956	5.62441680728573e-09	-0.0702477668199102	0.000176368277061489	-0.0360405226187142
cg09026377	chr2	110084578	3.31544078593926e-05	-0.0216695947431585	0.0359290420548114	-0.020367814824319	0.0104633679751831	-0.0224840808721777
cg00865390	chr8	91713322	3.31550787861684e-05	-0.0116543689684778	0.000354660158482106	-0.0175861342769663	2.40499104196645e-05	-0.023058414948178
cg14791511	chr8	20365784	3.31564068037169e-05	0.0329229378553733	0.145137835055705	0.015517130774068	0.0465042203347341	0.0262611706146218
cg07691010	chr1	38354185	3.31578213120486e-05	0.0146693579372822	0.014004745921076	0.0141150754447042	0.000270265479987591	0.0191933132250757
cg17833902	chr1	54143168	3.31596754934681e-05	-0.0215148075468497	0.000311247119267112	-0.0264527848171716	0.0285106777509551	-0.0178583129039307
cg12526298	chr17	17875168	3.3165517753173e-05	0.0195305561325864	0.944478476577453	0.00044103983928938	0.0363065902823731	0.00632044998954534
cg01755091	chr1	230931174	3.3166797228495e-05	-0.0170705282511889	0.368891847928158	-0.00812493893934386	0.148926502785724	-0.0101117991313638
cg10348834	chr6	43015939	3.31675798703879e-05	0.0113686184755243	0.425783422772486	0.0066273660356628	0.0484960937949287	0.00904835385756638
cg10496788	chr18	56471251	3.31723141319112e-05	-0.0144894031198428	0.00922050742291962	-0.0125318152765772	0.316575097118831	-0.0050514328231974
cg08357370	chr20	23473461	3.31760782660799e-05	-0.0222939647374301	0.246527871429783	0.0120408654977616	0.0873701945699146	0.0117281649460731
cg17416169	chr13	44838701	3.31780263346301e-05	0.0248612602949374	5.7486230536622e-06	0.0469159812882208	9.71147269161852e-06	0.063369648021996
cg12515371	chr8	145721996	3.31849920401438e-05	0.0207095501575147	0.00153798511070487	0.0471072797450476	5.64537961105153e-06	0.040334868748618
cg08506046	chr3	23987101	3.31865764939198e-05	0.0119711259693604	0.15797252720303	-0.0107216125487085	0.159000802208108	-0.00531347458774364
cg11082907	chr18	20716435	3.31865865870668e-05	0.0194931693585395	0.598895877178514	-0.00402234702168511	0.00974875446313271	0.0110073611273687
cg12623045	chr10	135067449	3.3187034603759e-05	-0.012691050232331	4.80928856714954e-05	-0.0262082940411459	2.13778601082315e-05	-0.0313498198930693
cg27429313	chr10	131514331	3.31870969287453e-05	-0.0291211861495019	0.00912943678476869	-0.028092390575612	0.0267185306780865	-0.0246988224866925
cg18326616	chr2	74010554	3.3192267964297e-05	-0.0255880977169651	0.0115092917131472	-0.0456817781735038	8.94766164019012e-05	-0.0399708940669005
cg15808292	chr20	61825349	3.31947777762559e-05	-0.0251799397157678	0.00300144902877455	-0.0319299928658207	0.0605860973859931	-0.0239555108952703
cg15197525	chr1	155051277	3.3195719316644e-05	0.00700098827721346	0.00770637885467195	-0.00515591836778374	0.00216154617988709	-0.00891495452351115
cg18881768	chr3	182982918	3.31978413434623e-05	0.0438648622775242	0.823952760011956	0.00525177951885359	0.0914098034386836	0.0316308299572977
cg04114386	chr4	42485483	3.31999445011414e-05	-0.0206606207917058	0.344270374438565	0.00676528043289171	0.00394587429936144	-0.0180533441476318
cg00573191	chr3	132246926	3.32128177696979e-05	0.0145684047114557	0.567352549108059	0.00296796789641583	0.81661384917483	0.00111843222194568
cg04729386	chr10	62428183	3.32130829111908e-05	-0.0153475664110122	0.667094321121655	0.00312091211868962	0.290918425168185	0.00508949884074427
cg06625886	chr3	149676395	3.32149444082137e-05	0.0535220233557559	3.40951221051377e-06	0.146627844839552	2.19559499108878e-07	0.129778027074234
cg08739841	chr16	31712342	3.32311161884998e-05	0.0122534888353956	0.0082452290291103	-0.00804933179544916	9.78816343093227e-05	-0.0174086417493146
cg05457514	chr20	44034744	3.32317504155574e-05	0.00879546246160296	0.0499290810494087	-0.00985557222240946	0.0700953180415167	-0.0064799647265972
cg00960857	chr10	133938631	3.32330467146049e-05	-0.0194199246941478	NA	NA	NA	NA
cg15135999	chr3	142297224	3.32369127766829e-05	0.00770678029143815	0.000739007152014166	-0.00958418588913175	0.790659012224519	-0.000985481813927387
cg19077665	chr18	11981602	3.32427016689395e-05	0.0131275970274997	0.0105772567771001	0.0186322094386141	1.47290932347669e-05	0.0454914424549206
cg22778421	chr12	12849229	3.3243238824425e-05	0.00882587463734774	0.996795892120995	-1.24265540633445e-05	0.0422290845752002	-0.00713310493085674
cg12100385	chr14	88602662	3.32444307045513e-05	-0.0127942130213457	0.946811097826359	-0.000412233104198548	0.0126811016513812	0.0119765831954439
cg11251499	chr4	57774202	3.32497900879641e-05	0.0132231660006953	0.0500662765643664	-0.0168739728215382	0.058653982247685	-0.00992482277111467
ch.2.2685596F	chr2	128768557	3.32499731921783e-05	0.0150865138054222	0.0833543835655033	-0.00875199204653348	0.134878817939395	-0.00494287044527621
cg21955622	chr1	154600478	3.32504687451081e-05	0.0114027203564564	0.0251552997056464	-0.0110563053834112	0.147038052445711	-0.00374402197676633
cg24396875	chr2	190706964	3.32516426517714e-05	0.0381865272857169	0.163982281111718	0.0222409698717377	0.0261973594575061	0.0312904819218465
cg03935769	chrX	131227682	3.32530325680525e-05	-0.0227613757210485	2.51145222448677e-07	-0.0336476066991684	0.022675141061867	-0.0229349168046762
cg07946584	chr8	124973597	3.32558901763849e-05	-0.0209849210898403	0.660542296705215	0.00253620978552632	0.172960387699788	0.00772402456821219
cg03815571	chr6	170599840	3.32565959094876e-05	0.0157647312971373	0.0643490656349205	-0.0200167955872946	0.140066994261104	-0.00663291545104982
cg20802142	chr3	27843009	3.32599340517064e-05	-0.0122135219399808	0.00197779377416221	-0.0110750359188608	0.00194854786576051	-0.0186154770226085
cg19242378	chr7	1014867	3.32662794174087e-05	0.0144916577178086	0.053516202834876	-0.0197439265130718	0.0399242349233286	-0.0102787845773989
cg13563882	chr21	45661470	3.32665937080198e-05	0.0163365213508633	0.673859739248824	-0.00374256582716107	0.837308365094032	0.00093114564463922
cg08739176	chr8	75233295	3.32696719195053e-05	0.00754220254770719	0.369757363193975	-0.00215047018078338	0.0769238788544219	-0.00523069088624289
cg18313096	chr6	43457113	3.32717050895656e-05	-0.0218811629395866	0.997984400346627	-3.31571499562553e-05	0.149190600571564	-0.013265221850336
cg14110457	chr15	62697383	3.32718312671716e-05	-0.014046796372539	0.253225603218577	-0.0083260356013329	0.000327513102539747	-0.021234883532576
cg12665317	chr1	168464970	3.32743073171618e-05	-0.0231371754863365	0.0779643867612058	0.0207966470883396	0.18944757713364	0.0127301482171046
cg04640796	chr11	71791545	3.32762150118495e-05	0.00392711493086474	NA	NA	NA	NA
cg15976910	chr11	65367309	3.32762901719512e-05	0.0252326067871148	0.0136038905902515	0.0365694459364338	0.00449686192446854	0.0214682547512737
cg09765987	chr1	108588566	3.32785065411947e-05	-0.0131460358724533	0.0694054590420101	-0.00980177639248703	0.099435738634748	-0.0104059453353856
cg23422870	chr18	76877620	3.32812193033761e-05	0.0156554897763875	0.00373195300747229	0.0207580420414964	0.000799046811004791	0.0274784579144821
cg16588137	chr4	186064512	3.32841470626852e-05	0.0187709422632692	0.00562792161574612	-0.0259526410097938	0.020166323632796	-0.0135344887698506
cg23457862	chr2	201982439	3.32858788858283e-05	0.0244710329480482	0.132565618205924	-0.00807534058024329	0.192962150833133	-0.00985807253475172
cg05111616	chr10	28032855	3.32866560659021e-05	0.00799495376901398	0.432855301769972	0.00143918788578732	0.0130066735447073	0.00443501222736365
cg04875084	chr1	53527937	3.32874949808399e-05	0.0075074051782191	0.0159029560678314	0.00538015488303143	0.074787296743028	0.0046873553207927
cg03547218	chr7	27190849	3.32901625590058e-05	0.0151221380672788	0.756238360345804	0.000918190024152484	0.000911647471032155	0.0059659995951498
cg26017700	chr11	59328586	3.32918515800374e-05	0.0111818503381385	0.241829197444572	-0.0102047920574456	0.441265719084034	-0.00366944076591527
cg17450930	chr7	150065170	3.33062400265032e-05	0.00875236161293354	0.000174471567644558	-0.00963663988356026	0.0165558373081789	-0.00490554595825622
cg02207779	chr14	24701800	3.33064427404326e-05	0.00465763590188654	0.00423881438091746	-0.0057935168131462	0.0683886855491126	-0.00216806547771135
cg13657655	chr11	94245566	3.33092903843569e-05	0.0193653685140003	0.353759484246041	-0.00619321661650535	0.613607232140983	0.00350167852711398
cg15410633	chr20	35511336	3.33115973505024e-05	-0.0191010376276681	1.59717085330013e-05	-0.0238617070143134	8.3012932173784e-05	-0.0270035206846276
cg04296699	chr1	151810904	3.3311865550553e-05	0.00553405336622027	0.00984395795252282	0.00670473158488851	0.0626763566406765	0.00519662849627538
cg21019315	chr8	133687545	3.33128492345185e-05	0.00859866015193667	0.0375687109391483	-0.0118860536673891	0.234490713119442	-0.00580012195042557
cg03077069	chr11	6323382	3.33133066616415e-05	-0.0173507290822228	1.57961563078972e-08	-0.051853462031663	3.61739004467881e-08	-0.0509028572103812
cg21156835	chr19	986152	3.33246276928467e-05	0.0167688157149613	0.00381694308094073	0.0168733011842636	0.62634372607806	0.00480465300039261
cg12257894	chr10	134036316	3.33306863368572e-05	-0.0257071782821727	6.52949101029021e-08	-0.0422016265022804	1.21657619987391e-06	-0.0545035105798866
cg08919732	chr14	105606533	3.33320630223564e-05	-0.0157746393769877	6.54353495436283e-07	-0.042187375108805	0.000154613951517793	-0.0202447360391923
cg11637908	chr6	36839571	3.33325027908473e-05	0.0133059750639714	0.000123464042074843	0.0222214172290937	0.000955074573956249	0.0286439718206659
cg12091503	chr18	71815269	3.3341840089226e-05	0.0060274147536435	8.66516674601049e-06	-0.00746032888621045	9.86429745369364e-06	-0.00808577492457153
cg12220271	chr5	1053806	3.33425793159671e-05	-0.0184173710922787	0.366688948834643	-0.00668402453317411	0.0111688082452535	-0.0174626977673947
cg23524048	chr2	144995206	3.33449471037938e-05	-0.0171575937736566	0.00922976489058348	0.029311031515917	1.89123379628673e-05	0.0284670413233915
cg27424447	chr15	95388503	3.3346960992199e-05	0.0125856017041146	0.741792857712248	-0.00167616002840758	0.375772549553323	0.00173987405505459
cg27266479	chr1	9294882	3.33499640236563e-05	-0.0194901831313367	0.809317555415662	0.0016856275395942	0.404360529138075	0.00494859380225932
cg16543943	chr16	47216988	3.33545627768389e-05	-0.0495358602360967	0.215603898918127	0.0143575965683813	0.509690500424747	0.00754258304956746
cg02596617	chr12	132912566	3.33574434997395e-05	-0.0261722434583294	4.83236993836957e-06	-0.0457782908504372	3.07179675759648e-06	-0.0434855532841399
cg20377305	chr7	96650668	3.3357807249738e-05	0.0115632473324523	2.44542582048733e-05	0.0130267061362792	0.00413742315330336	0.0108844040540455
cg16293016	chr8	127600783	3.33732172040127e-05	-0.0138809226692777	0.000216635418315868	-0.0160609906279716	0.0789471360230533	-0.00908135140104251
cg11088682	chr3	172376821	3.33760920762188e-05	-0.0151161948253941	2.51301696660496e-05	-0.0323702035409233	1.77382367941362e-07	-0.0369269162936625
cg09260640	chr19	57999177	3.33764223027614e-05	0.00476901177999709	NA	NA	NA	NA
cg07433753	chr4	1962669	3.33807870855215e-05	-0.0193195904643161	0.0258007521412604	0.0135358511353148	0.971579108863693	0.000214784474560792
cg02561771	chr2	102091318	3.33868408059905e-05	0.0125529708411668	0.145005774251573	-0.00795421238670507	0.664662399204877	-0.000894625674341337
cg17613452	chr17	27139569	3.3389465025395e-05	0.0113792877652133	0.0570047048408689	-0.0184963141290842	0.153611644226451	-0.00618473942882089
cg07735152	chr6	86215383	3.33908103151191e-05	-0.0475654160943103	0.0701530588975611	0.0582766782888673	0.0470759917824056	0.0260588075979841
cg03842737	chr20	3829410	3.33916231162864e-05	0.020890392684183	0.00407655452616636	0.0358456539826855	0.0101118668563697	0.0225337486422459
cg17043828	chr7	156756858	3.33927902482626e-05	0.0111235160523992	0.412934975648735	-0.00352321585981834	0.13349783285298	-0.00506231799844708
cg06444723	chr6	135376198	3.33931313836363e-05	0.0133080753324609	0.0590827851950577	-0.00759739267704596	0.114026591456179	-0.00507479618145213
cg19678610	chr5	55529375	3.33960993940764e-05	0.0163294431516898	0.524625039933642	0.00375862779099294	0.136041069137949	-0.00973708372984955
cg03732936	chr1	224371029	3.33967066838629e-05	0.0138074464763406	0.00691234633521314	-0.0248453715094692	0.00485446974868891	-0.0162414216264401
cg16430068	chr14	101168174	3.33983149452644e-05	-0.0150015906136713	0.000408594985206099	-0.025574512504018	1.26390676930314e-07	-0.025747300289276
cg06244306	chr11	66631536	3.33999824875894e-05	-0.0185591715501313	0.000343125314304728	-0.0273690667484643	0.00018494371702417	-0.0255825248328797
cg09497752	chr16	2986767	3.34025436695538e-05	-0.0184663744912464	0.00895341609260072	-0.0262322278611133	3.27628952303974e-05	-0.0258684527369005
cg04976226	chr7	4794924	3.34039352567453e-05	0.0163747401462319	0.516622770757263	0.00437995407707503	0.61398080855103	-0.00207208005669863
cg00756032	chr12	81102123	3.34124687843733e-05	0.0202631237700052	0.243941302425035	0.00860234321780557	0.0032832612717461	0.00949461526774091
cg06871262	chr11	63933212	3.34201359499045e-05	0.00870595464294647	1.51765085680234e-05	-0.013083030195731	0.0235683527218602	-0.00798595828267529
cg21787063	chr7	95115194	3.34211158598911e-05	0.0192454505539018	0.0258391416003592	0.0250727220184266	0.00209425749006683	0.0305376820307425
cg07625120	chr6	139266399	3.34270569759886e-05	-0.0151471146617416	0.00272303934263777	0.0367844558537876	0.00596868159857356	0.0185387911407745
cg00386940	chr20	43593364	3.34287710389544e-05	0.014943141194706	0.0452399239999954	0.0104874709260939	0.976040062228461	-0.000152367234681102
cg16101806	chr5	10701439	3.34298408334442e-05	-0.01204869229538	0.076821340386402	0.00915201313292325	0.0377307517682424	0.0112495143755536
cg10097323	chr12	108931931	3.3435338466368e-05	0.0094702644981304	0.249456581549929	0.00514691695842873	0.909485066813024	0.000540159689023508
cg17410164	chr8	129134492	3.34375453353196e-05	-0.0164900188307896	0.000489018425326654	-0.0208561176171688	0.0102703990902523	-0.0131346851173048
cg25595218	chr1	181159224	3.34383410586543e-05	0.00545090879188635	0.000223416005982276	-0.00508681013283809	0.0272337474728815	-0.00406677423539223
cg23619147	chr14	65876021	3.34494839626214e-05	0.0254153530120218	1.26977046304783e-05	0.0693380397206567	3.49771857279239e-08	0.0670778961104506
cg16737713	chr16	75443530	3.34513825163352e-05	-0.0135372803345771	0.281381685785707	0.00477457649161854	0.176281241643804	0.00743474289525829
cg15825187	chr2	234215475	3.34521664437603e-05	-0.021953116256418	0.512883672236795	-0.00453602913925874	0.668562083089793	0.00314305356295464
cg26518628	chr1	97050305	3.34536248342417e-05	-0.0161065834918985	0.00916844725149765	-0.0302459702534226	0.00063638802077026	-0.0310252252503501
cg21310219	chr20	31676393	3.34661607886675e-05	-0.0239731858323169	1.5202873265112e-06	-0.0426105688297265	4.57535181939347e-06	-0.0483882321615974
cg18139048	chrX	148287936	3.34668513434442e-05	0.0706732090109019	2.10305761403833e-05	0.157317987323776	1.04229576101172e-05	0.113070715231069
cg01576360	chr7	23431686	3.34679545808532e-05	-0.019320739729366	0.473322547252764	-0.00543822651228059	0.867780962106368	0.00136114507850493
cg15902621	chr4	159579631	3.34682815831403e-05	0.0078522585859059	0.00224596697796893	0.0120336705602516	0.00466622422421312	0.0107302460192034
cg21465798	chr14	67699019	3.3468744060639e-05	-0.013391100726641	0.00232106712242381	-0.020387476539776	9.85315306312155e-06	-0.0267550081400285
cg26732433	chr12	27485699	3.34700015740368e-05	0.00376356759900512	0.480023129051095	-0.00103574753872459	0.0367602927808825	-0.00338058190080156
cg09355814	chr14	89029301	3.34734838043856e-05	0.0041224886413056	0.892575526234926	-0.00014108964044719	0.605016822125671	0.000712185671075114
cg11793689	chr3	77652109	3.3477263845295e-05	-0.0480106824897473	0.0290519597989919	0.0574852166263952	0.111881865954103	0.0285163532767821
cg03346037	chr3	42290671	3.34772943052435e-05	-0.0131074099641576	0.00445786551696811	-0.0164848387132369	0.00121787928216949	-0.0221900662328408
cg15621273	chr19	19576220	3.34783493817151e-05	0.0186253599025308	0.0632512157258297	0.0171452208367698	0.21953697394509	0.00856791550999122
cg20221128	chr1	32099183	3.34833240072157e-05	-0.0196378794424866	0.708734752578013	0.00220095997822057	0.353579990875773	0.00544029660702617
cg17982504	chr16	68056849	3.34915564659353e-05	0.0034271889907013	0.252217792239692	-0.00116780086357396	0.0193734226245168	-0.00323911496729067
cg17656513	chr3	47324533	3.34978946152179e-05	0.00449581855017634	8.53536083868532e-05	-0.00635016116373773	7.03847757902177e-05	-0.00718460437321788
cg19251345	chr3	43733038	3.35025557102466e-05	0.0127997117850132	0.117509106077202	-0.0126500836886611	0.209876863248187	-0.00565846112799902
cg13087441	chr1	3277000	3.35053260518908e-05	-0.0235433596942617	0.0268871513857521	-0.017425249505362	0.000909462334266826	-0.0214399685243749
cg19637744	chr1	228543250	3.35171118946585e-05	-0.0146382657477447	0.0307670414607698	-0.0168823242729743	1.42480650709123e-05	-0.0232311291694158
cg03668495	chr12	53473478	3.3518454677099e-05	0.00603294773303071	0.00836981589943591	-0.0035594880879184	0.00036268801775257	-0.00557979974507416
cg24803876	chr8	67340974	3.35199448232785e-05	0.00874413719260211	5.52451613090062e-07	-0.0146809433586885	0.00010751432497257	-0.0144711677750439
cg10668190	chr9	107509511	3.35231300267638e-05	0.00778394659721255	0.301757911342539	0.00191992233428757	0.0891275698055446	0.00378994769131669
cg16277776	chr1	1490676	3.3528362838414e-05	0.0104375347888865	0.925310877684066	-0.000371461576271492	0.968900242066285	0.000144540175897347
cg02742347	chr12	54555649	3.3528484050957e-05	-0.0205460725054009	0.132193097274463	-0.0150664537911199	0.000505763774453838	-0.0241016885917933
cg12041069	chr6	45341222	3.35318426238762e-05	-0.0502549889471472	0.102704613017115	0.034817441156495	0.00760086075582444	0.0394305444280951
cg03128192	chr16	87635657	3.35386162704564e-05	0.0118350306840695	0.227124720958622	-0.00625709789873082	0.747331601045721	-0.000693165180113414
cg18039643	chr11	62622929	3.3539087031983e-05	0.0171409204087785	0.0316127461699688	-0.0132132989622587	0.111655323569114	-0.00489946245049769
cg17343107	chr2	103240272	3.3541209566017e-05	-0.0340240306676904	0.0377125425123226	-0.0316212254588063	0.0434958902090002	-0.032402793989255
cg26711237	chr16	46694236	3.35419166206036e-05	-0.0285106267617264	0.057820573406928	0.0149502734745565	0.023779773244477	0.0122635393915739
cg24154333	chr6	157467822	3.35445489043743e-05	-0.0231213164480106	0.000675239268096045	0.0333862288510392	2.07337886222608e-05	0.0437039612407001
cg06880930	chr16	57147300	3.35511191416634e-05	0.0104842111689651	0.00311327878754069	-0.00796074169511674	7.59054123899022e-05	-0.00982166352687856
cg09063079	chr6	157052718	3.35524875134915e-05	0.0123816439535065	0.000717193434137996	0.0202430347245635	0.0186078295233057	0.0097432734981195
cg09313938	chr16	89757957	3.35614735434602e-05	-0.0210993246370267	0.0778906471130513	-0.0179366899601155	0.000725633711888781	-0.0318286826693077
cg23734074	chr4	68411362	3.35615182245423e-05	0.00606600996121098	2.00091324682994e-05	-0.0103915609607747	0.00978203959571786	-0.00716552325640656
cg09770376	chr22	49637888	3.35629419505093e-05	0.0694009389244521	4.9674542387456e-05	0.184304383173319	4.01661772835785e-05	0.194050895339494
cg08222943	chr8	100795832	3.35645289170938e-05	-0.0242055470803155	6.9718951899234e-05	0.0609298518262525	1.70178547402355e-06	0.0443380842938029
cg13582921	chr2	20768797	3.35665294556593e-05	-0.019491010385558	0.00478037630918739	-0.0256698895060295	0.000172839903399514	-0.0313014081777457
cg04329510	chr19	47824089	3.35681709354281e-05	-0.0183804357332251	9.07979076979788e-07	-0.0254216628040483	3.61049457270385e-07	-0.0321516907019516
cg22515201	chr22	38577827	3.35703459776535e-05	0.00301564319872156	0.0284921450295107	-0.00358338376754327	0.0399591231038692	-0.00310803851819092
cg23687258	chr6	106808749	3.35726316120702e-05	0.0104981479579006	0.000297682241996292	0.0276485017873096	0.0109482072897589	0.0183605855072487
cg22860233	chr1	235324437	3.35777398674357e-05	0.00471226522763721	3.84424493113578e-07	-0.0113600869462691	0.000157849802748597	-0.0078989130486873
cg23496593	chrX	152989545	3.35779084594676e-05	0.0120640441774369	0.013975258499933	-0.0139180949136949	0.00599208559290629	-0.0214790641347679
cg24688926	chr19	6737877	3.35809669170452e-05	0.0105241775343371	0.0729953704654242	-0.012666279851725	0.377259144242101	-0.00469176951302765
cg16998215	chr6	105277472	3.35819589518436e-05	-0.0233002225083356	0.0227635809709951	-0.0145103267124211	0.135537360988881	-0.0131862002486698
cg10151248	chr11	66639567	3.35849599718228e-05	0.00987199337931789	0.183404610250272	0.00607853964540934	0.293152776759376	-0.0048491766948904
cg13544006	chr20	34189411	3.35866135453416e-05	0.0104080719993126	0.96125457103487	-0.000130060225441552	0.746472440347989	0.000610867643629936
cg07478107	chr2	218712871	3.35878599662094e-05	-0.0159325290533281	4.25405972567108e-05	-0.0371700065230567	8.07036683742562e-08	-0.0428533435236575
cg10385590	chr22	21346321	3.35897008756278e-05	0.0137606117562242	0.241556768778841	-0.00560510815625548	0.520361631266363	-0.00368581446028955
cg24617445	chr8	131156242	3.35940769172412e-05	-0.015067185090561	9.18995494081172e-07	-0.038606777193418	9.63804061181954e-05	-0.0331009674467552
cg02701435	chr19	4903909	3.35952260068037e-05	-0.0170953255983622	0.0420643791657454	-0.011147512437596	0.87199666533099	-0.000873268549829815
cg20264620	chr18	44481667	3.36079005865689e-05	-0.0117663470643709	0.0671242102941025	0.0144135530057847	0.184425327591184	0.00979428609690351
cg16292301	chr17	9114966	3.36124906874056e-05	-0.0155963726434998	2.24785195169206e-08	-0.0451566420625234	2.11012861527784e-07	-0.0374151474547485
cg13042543	chr20	30640256	3.36134808064597e-05	0.00643087985569972	0.0050063192647516	-0.00662479549403867	0.0563028215238569	-0.00480656901384539
cg12517394	chr11	61582795	3.36182896987111e-05	0.00758127576535751	0.000724950002512307	-0.00801134312014016	0.000386762476731298	-0.0092898508163063
cg00613753	chr10	6622433	3.36190949632773e-05	0.0108897018671192	0.106057950085004	-0.015766978608029	0.556952969070127	-0.00282372871513582
cg27632185	chr22	37478259	3.36197397731549e-05	-0.0163349691250843	2.70463439916142e-07	-0.0467326028750449	6.25259547638669e-05	-0.0390534030322503
cg06740094	chr4	88579212	3.36206419487145e-05	-0.0164456522580828	0.307521943118605	-0.00533257268292129	0.00341594094060011	-0.013159076030816
cg13329012	chr10	31780609	3.36246955374607e-05	0.0185576647533293	0.000950899846817253	0.032718329975947	0.0129820003695081	0.0278501541577495
cg14968543	chr8	99986964	3.36265445770883e-05	0.0103682383725273	0.0254063650126622	0.00601609608415785	0.0820929352560443	0.00517960494998343
cg15469966	chr12	133417338	3.36273814725378e-05	0.0136908335725427	0.769126637580985	-0.00163006149491262	0.239188615409702	0.00441390711281226
cg27333099	chr5	180325579	3.36280641490033e-05	-0.0172619983722683	0.163918748986856	-0.0102798261676746	0.118755678754288	-0.0124322176107936
cg20324777	chr2	20996747	3.36378731087625e-05	-0.0191682578402699	0.000952453077379853	-0.0193555096608293	0.00155729333637188	-0.0214101523276376
cg16290163	chr3	152878363	3.36451894907009e-05	0.00323994094753765	0.0059904958148923	-0.00547239985274156	3.98129667086578e-05	-0.00642667597014231
cg07232435	chr8	126103969	3.36544960225618e-05	0.00551092221808995	0.247061887848213	-0.00357800961125058	0.464685835213993	-0.00184267431970052
cg14371439	chr20	17674579	3.36559458779302e-05	0.0503278150171411	0.00641780042046686	0.0404309540372734	0.000128309509654261	0.0742675768610687
cg23907926	chr12	131303621	3.36596261754936e-05	0.0104947465877845	0.0784522439729671	-0.00989219639517662	0.944124229771204	-0.000182134452651829
cg13706066	chr3	13521223	3.36603700060339e-05	0.00811847256659808	0.0369425279613545	-0.0159687611149049	0.164420279723407	-0.0024831575462089
cg18827345	chr11	67830650	3.36683640650326e-05	-0.0201446907378516	0.137334241795515	-0.0057208965292656	0.296934471407674	-0.00543280972026525
cg05465967	chr10	23003217	3.36776110885343e-05	0.0153884176362748	0.0995882892922411	-0.0160771158448289	0.0864148750329978	-0.0081959999300616
cg23678386	chr11	35401973	3.36883211312819e-05	-0.0137611869883681	1.59958336106015e-05	-0.0293043012372218	0.178909296059659	-0.0085655390963612
cg09796935	chr5	82226707	3.36885267326317e-05	-0.0180662176287606	0.735150111695363	0.002843558568895	0.345949341305754	0.0048040031911964
cg01727346	chr22	45596797	3.36960135559734e-05	0.0269735896762033	0.512424600542862	0.0113085383250447	0.575731610058508	0.0153960447267997
cg12379145	chr1	14030611	3.36968104452882e-05	0.0245015734937647	0.00356955098276629	0.0186481572076386	0.082240699969045	0.0201543507285762
cg05143592	chr12	124979918	3.3697755728943e-05	-0.0175695084113608	0.346801512911657	-0.0075331770288533	0.0555970324202631	-0.0148056419908112
cg00907218	chr2	61919839	3.3705740514546e-05	-0.0214650628910973	0.000641987781073679	0.0496625540352099	2.65034005881429e-06	0.042080729801651
cg17271659	chr6	138614399	3.37069711109298e-05	-0.01423758921209	6.54431396109237e-09	-0.0531316471866544	2.02687113662354e-11	-0.0489140607514663
cg24201173	chr15	96389108	3.37088378425144e-05	0.0329456242628543	3.5170158313939e-05	0.0717559889431337	0.000192815284032695	0.0542630128480782
cg13447927	chr10	103986128	3.3715743406202e-05	0.00342140951576565	0.0905562062620181	-0.00233719320556783	0.201456958246355	-0.0014960401810606
cg19744478	chr10	71117957	3.37294064300913e-05	-0.017822234491926	2.68183667921915e-11	-0.0466103009046855	1.775090288939e-06	-0.0417162217827232
cg21399428	chr6	31832790	3.37340173590783e-05	0.0178404386687956	0.0303993692384808	0.0094193929915463	0.00472739876768074	0.0182738255558572
cg01557620	chr7	150060411	3.37405642735213e-05	-0.0121539250282261	9.71224124297834e-06	-0.0341454410562291	1.71878037074608e-06	-0.028472416494674
cg14661644	chr10	11503008	3.37438453813229e-05	0.0615038704321321	2.3911574507577e-08	0.194731339950025	9.93385416033749e-07	0.164245790374553
cg08618097	chr2	220457141	3.37443825672289e-05	-0.0101652999049799	0.46249671266366	-0.00427909932027407	0.108931203019641	-0.00593551442037785
cg00037635	chr12	65672728	3.37528968728415e-05	0.00644088848630751	0.0302531347110743	-0.00749686874672892	0.0184507648018867	-0.00692212421196483
cg10415612	chr9	132209641	3.37590584566618e-05	-0.0190413343064789	0.0350502558329193	0.0147428666848902	0.710276064580545	0.00203883996613481
cg11516226	chr6	30001949	3.37606536797622e-05	-0.0399757279667743	0.0669976673328931	0.0268253125388225	0.0400437798559992	0.0257897791788731
cg08969221	chr22	42038996	3.37622282810405e-05	-0.0143493280803397	0.0144050946128076	0.0190466619537805	0.00699810657661959	0.0195436184826148
cg08314679	chr10	102295474	3.37633548986294e-05	0.0110921163282178	0.61206825817465	0.0014698476707016	0.604216781867185	-0.00098686207823343
cg10109570	chr16	1832978	3.3769562542224e-05	-0.00494214671670499	0.285033733243592	-0.00268674808500054	0.00825391149417425	-0.0100032062549653
cg06523306	chr9	6413544	3.37784005832865e-05	0.00713720680424049	0.0114374517541428	-0.010648393819311	0.039848530851119	-0.00321455995026159
cg16389709	chr18	47018180	3.37802567940798e-05	0.0177972832900965	0.307538056403265	-0.00971020018870077	0.841141928203792	-0.00109341422953772
cg19318326	chr6	111580704	3.37836222188619e-05	0.00973092980903788	0.0102818575242455	-0.0117649698438177	0.899224451315727	0.000298242066130383
cg07973140	chr15	75495174	3.37836225975151e-05	0.00433661755207958	0.0006816240388392	-0.00580513403804182	0.0318687700733666	-0.00311343126759081
cg08614301	chr19	19729716	3.3784352512172e-05	0.0137264274820135	0.127417841254618	-0.0156317260713081	0.13816961486435	-0.0100458477767925
cg18854045	chr2	11271359	3.37868366206216e-05	0.0162669074682876	2.98487627603998e-08	0.0413096604787758	5.41658013039535e-07	0.0432142115683968
cg17382214	chr12	110718450	3.37935978673631e-05	0.00777516785761381	0.00225740407361508	-0.0130036318452799	0.03291201064235	-0.00963986254106275
cg25750609	chr3	101280791	3.37954904730442e-05	0.0076113824148587	0.0960175632357371	-0.00837203224119731	0.30319682324721	-0.00388344394276823
cg23935120	chr1	25757374	3.37969015158037e-05	0.00827131807638683	0.595971331779891	-0.0015230296716148	0.971641098140287	9.43412073240517e-05
cg15313507	chr17	76393108	3.37971833167653e-05	-0.015700277943516	0.111688830432506	-0.00841320066613585	0.226574042763226	0.00521135897454548
cg11462509	chr7	108165983	3.37974496071771e-05	0.0112131578474949	0.343579183347108	-0.00250382313572403	0.755372400454248	0.00069586672410096
cg03258927	chr1	114524590	3.38021460037072e-05	-0.028909317826354	0.00156965043910037	-0.0237904415133371	0.0323235157382437	-0.016095447967036
cg23157362	chr17	16472638	3.38027008127507e-05	0.00781420225834845	0.147632533574674	-0.00641259322645568	0.521000028862332	-0.00175678091686946
cg08172807	chr9	14302633	3.38032627414353e-05	-0.0498640329655585	0.280184240016751	0.0249825465065036	0.797684426909715	-0.0043911846824164
cg13136701	chrX	49710194	3.38141000244534e-05	-0.0782340523377392	0.0594028634541156	0.0646153561623495	0.666084927909077	0.00925467149047306
cg17578380	chr5	130847962	3.38145172282566e-05	0.0112055322151424	0.168616947581735	-0.006428733435583	0.257154996053601	-0.0067863618417018
cg13042252	chr8	74005756	3.38175617492694e-05	0.00881582206857929	0.0621472457509575	0.00466149520657262	0.00671860281705607	0.00407264086274904
cg01421723	chr13	73425699	3.38178901905951e-05	0.0345942340033177	0.0236430944606821	0.0308676070674776	0.0298523518738492	0.0280730626088252
cg04791813	chr13	51993711	3.38194219772772e-05	-0.0109968371363326	1.70480125987254e-05	-0.0243549908338911	2.37249023375881e-07	-0.0286835341664613
cg22940988	chr15	67538446	3.38250292900714e-05	-0.0143610266144206	0.00175466164014472	0.0165512535873989	0.0750916346937069	0.0119346513444262
cg11771735	chr6	3129395	3.38251699685831e-05	-0.0191953406311898	0.00214431053142461	0.0175450035335012	0.0197568884705565	0.0194538086137783
cg18419164	chr3	107646471	3.38270300496066e-05	0.010814283520041	0.0173338027188972	0.00641246284114537	0.00507979053608028	0.00645882348899357
cg04043826	chr14	91739105	3.38272824942454e-05	0.0235646753883794	0.00208477554395633	0.0359330298312885	0.000151058960656803	0.030523532650186
cg11115718	chr6	43505248	3.38306337219476e-05	-0.0217316737539796	0.0321312718167646	0.0128376555501519	0.311196261531933	0.00728063756584238
cg14751553	chr2	27281317	3.38359968627881e-05	0.0126114627584997	0.00825320945444576	0.0252172092552422	0.00226725346481021	0.0211123477556224
cg07441565	chr10	81107090	3.38430330194251e-05	0.00565975008618296	0.113044810812407	-0.00256837708417721	0.016797978818077	-0.00552769313121188
cg02476510	chr8	114445580	3.38434567280447e-05	0.0178650702274795	0.74180476714148	0.00141575377476091	0.259094287756957	0.00465185011327521
cg03689054	chr17	81037743	3.38492130469685e-05	0.00622749119446824	7.35044562364947e-06	0.0164571417327917	0.00108710189287547	0.0121330419015532
cg27313579	chr11	117167750	3.38508141951665e-05	-0.0139753555187206	0.0287970636252468	-0.0179520241080477	0.00171435244854427	-0.0194693860956024
cg21661165	chr16	4558026	3.38517225419576e-05	-0.0135761873016969	0.0177924343680599	-0.0132246795856653	0.0148472467105305	-0.0137203188731787
cg24046125	chr2	74709203	3.38533271507086e-05	0.014475346359265	2.77445974779888e-07	0.0138994394996589	0.0304341581725251	0.00617412751926513
cg06123783	chr4	144480558	3.38541837476648e-05	0.00811318738638389	2.17345879996752e-05	-0.00904594804486303	2.14201502077218e-05	-0.00887959086031417
cg19843939	chr5	118691561	3.38623325398142e-05	0.0170874879209603	0.00942139739579409	0.0206767511282329	0.542504184364486	0.00426307472906102
cg16812626	chr10	76800354	3.38681081906301e-05	-0.0147543064277694	0.0169085484530563	-0.00942954349512474	0.0618477831034046	-0.0118405878264628
cg08675630	chr10	11654385	3.38703276999672e-05	-0.0106801809819857	4.74759091029156e-05	-0.0197646409262223	5.36741507893135e-07	-0.0184202246824046
cg01513576	chr5	139054922	3.38746514467016e-05	-0.010608827675113	7.54869225870796e-07	-0.025774506143732	5.56952863324499e-07	-0.0248386346599933
cg15825501	chr1	936610	3.38754461888511e-05	0.00875922758600027	0.624012592461644	0.00217938582917665	0.337538085643648	-0.00400100717900712
cg22745903	chr1	168205319	3.38800454537678e-05	-0.0131639849681834	6.12633324252345e-06	-0.0275703981111155	1.07250687535215e-08	-0.0391495641427547
cg11213248	chr13	28534648	3.38829833690568e-05	0.0286436765069511	0.00404819733004007	0.013217123435315	2.27403093584108e-07	0.0214636080803913
cg19859434	chr16	4039211	3.38852575033519e-05	0.0143508807880689	0.04852041404713	0.0120460165137243	6.02608508543659e-05	0.0236199256912682
cg23375781	chr10	134663698	3.38869147629771e-05	0.0582603613987112	0.0454823210122282	0.0434843910679972	0.00124884342482357	0.0588098536782546
cg21838303	chr1	17563957	3.38934642337108e-05	0.0259996535391563	2.70859834881918e-05	0.0296474476105656	0.000894652904325713	0.0293814556389575
cg02284900	chr19	5852498	3.38962620742496e-05	-0.0272197665699631	0.000433385945651234	0.0344562648380162	0.000883895294889113	0.0305389536033699
cg13570585	chr20	8113573	3.38964738572706e-05	0.0200153744461675	0.472166560488959	0.00173493904719966	0.397816067509471	0.00233899064612656
cg12781685	chr11	72342776	3.38969453824133e-05	-0.0185288226930931	0.022785222888011	-0.0166177111835721	0.019889024420918	-0.0158341420083345
cg07306108	chr7	157834946	3.39061068207037e-05	-0.0157520061912314	0.0125858182482172	-0.013738989245671	5.63719483267072e-05	-0.0205179545374978
cg13250001	chr3	119810597	3.39081297977469e-05	0.0168551514188904	0.706857351941303	0.0018130022141253	0.841750970947306	-0.00106595749151254
cg15982991	chr14	23564610	3.39086762094575e-05	0.00592162714555665	4.01971246585967e-05	-0.00775558841045841	1.61965321679377e-05	-0.00929686688297846
cg05852231	chr15	35087637	3.39125555830774e-05	0.00761738844303522	0.0747466725395685	0.00231654382734072	0.241110218981588	0.0020032157201756
cg24874749	chr3	70016979	3.39158739849007e-05	-0.0729483948763523	0.0414060262517407	0.0589508475362093	0.0890040839003581	0.0446719819319577
cg15273368	chr10	104221031	3.39206340073296e-05	0.00823706500785172	0.0780966615990826	-0.0074062535548631	0.0986883126041269	-0.00575614231878551
cg08709884	chr11	64573220	3.39216937338832e-05	0.0208256830272749	0.00370946031662589	0.0240916026649852	0.00041152156268014	0.0224607149416548
cg06933908	chr7	158659124	3.39222354791336e-05	-0.0375925237796285	0.932031996543432	-0.0011422385017831	0.824851274266222	-0.00287417158540238
cg10260050	chr11	118415431	3.39235737637511e-05	-0.0526521469753671	0.40796559052444	0.0106763175393594	0.46154803377946	0.0117648225835878
cg19107692	chr6	147829408	3.39239967206216e-05	0.0213702240440029	0.172036879093722	-0.0130504614846214	0.422521380678304	-0.00428319822673675
cg10564075	chr4	2307011	3.39251491281445e-05	0.0113499422388645	0.647608373019078	-0.00158370721795677	0.199285803437573	-0.00399873564026769
cg27584112	chr2	9911124	3.39338321687615e-05	-0.020112615669889	2.84872436172791e-05	-0.0305201544144664	5.03070544685071e-06	-0.032264496789996
cg12254701	chr10	134804362	3.39375155506441e-05	-0.0175858206429558	0.00105691259148014	-0.0219630662902933	0.000659031987236583	-0.0201568318275146
cg16678467	chr16	24265847	3.39389124812271e-05	-0.0128874167187448	0.00584357154427585	-0.0211013553917228	0.00789963286747528	-0.0194424988867409
cg00968038	chr14	21151021	3.39411712154501e-05	0.00365418909822455	0.000231662656890703	-0.00521649687198913	0.00018460210494937	-0.00579550418556616
cg20001219	chr13	99101692	3.39489065719665e-05	0.00912582820655617	0.901329013626214	-0.000267539156492519	0.0492983693441082	0.00435943448245315
cg17036024	chr1	161359810	3.39706398855263e-05	0.00399715894387989	0.017930755188974	-0.00404789156941917	0.0224481122078508	-0.00343425693450115
cg16971637	chr2	25194871	3.39714535162833e-05	0.00560256091584708	3.38553978747952e-07	0.0254716955338002	0.00284700216228637	0.015305985690645
cg07746302	chr6	136964867	3.39761802740801e-05	0.0116759707565093	0.0343073848240237	0.00859793011655386	0.00839653638038962	0.0151746446658284
cg18229095	chr12	54378261	3.39844445780257e-05	0.00869166238711431	0.0590918353983734	0.00598513352553886	0.441076415965269	0.00281180746893649
cg25218006	chr2	208905939	3.39869421336852e-05	-0.015391666824856	0.000259334911304653	-0.0277311168901435	1.12628525893184e-06	-0.0330073214151985
cg13212668	chr20	59928453	3.39901506791041e-05	-0.0732701544411419	6.19006788332538e-05	-0.108316957736912	0.026754949463505	-0.0596781754009319
cg09322373	chr10	124284249	3.399551924959e-05	-0.0299647846998854	3.17215396530847e-06	-0.0641743409733129	5.18066638319208e-06	-0.0742148002061038
cg13081469	chr8	37685062	3.39962683542466e-05	-0.0181201181824095	0.341038952294206	0.00957996116109063	0.687028502747008	0.0039231574464607
cg17404403	chr4	110737017	3.40020367869246e-05	0.0252405847720479	0.729908116991247	-0.004292205925429	0.117065633835835	-0.0123925623259427
cg26064590	chr4	55241954	3.40058001229586e-05	-0.0140488891784472	0.00421084480222396	-0.0140009039532166	0.00193456310176169	-0.0200748331898831
cg10490670	chr19	3684882	3.40123621290544e-05	-0.0174097458194305	0.00964588406015295	-0.0188366011677793	0.00141270559481293	-0.0170304047493233
cg15934737	chr3	195874010	3.40140346634971e-05	-0.0159775525867881	0.367971071858518	-0.00553914313696298	0.784232775998752	0.00173123319628645
cg13122347	chr20	57933878	3.40141247447568e-05	-0.0197679200472093	0.00121814050055071	-0.0212508916667599	0.00126961522778874	-0.0266162026847464
cg09104769	chr4	170863980	3.40183330819305e-05	-0.0148797236143693	0.000322272401245901	-0.0223650264267134	6.27797476002812e-05	-0.0221739445642348
cg04027549	chr1	180991969	3.40232332924535e-05	0.00639996279613104	0.00128541567037741	-0.00706870556913212	0.0578916209327658	-0.00425828977039047
cg04883135	chr1	190071605	3.40246071637435e-05	0.0328085448636046	0.0017230963661685	0.0647734695774476	5.8830462611177e-06	0.0665019168138068
cg25665103	chr16	22293790	3.40261481418504e-05	-0.0170876398584439	0.126861254131526	-0.0106709010934533	0.0126635997870446	-0.0127866974620726
cg19174165	chr11	113719236	3.40304485888771e-05	-0.02058473233318	0.0520044050576728	-0.0126731080978838	0.0575498406543503	-0.0158146225936932
cg12659370	chr20	62342822	3.40325889767533e-05	0.0130757101378335	0.00747717181243343	0.0181647141458674	0.0021802654382384	0.0185941455113295
cg12312611	chr19	4890619	3.40384402656058e-05	-0.017254958821581	8.6369566173616e-05	-0.0238463885980395	0.00673179643385161	-0.0165664075885963
cg19830192	chr3	59035660	3.40445854088095e-05	0.0106064910685753	0.129205362550209	-0.0122245436824674	0.434111622247275	-0.00267142528091523
cg22576171	chr22	44709614	3.40456936778634e-05	-0.025009589969964	0.615532314261977	-0.00526885523581968	0.658333573120481	-0.00504497966127229
cg01138078	chr7	1220000	3.40468980820356e-05	-0.0133544208462083	0.0166930830378247	-0.0155781012900181	0.0708460549664692	-0.0127788144708936
cg00666915	chr17	27169116	3.40481233526558e-05	0.010478988528648	0.327069078508447	-0.00213239568711413	0.869819967238866	0.000499065823786945
cg18057959	chr10	126694753	3.40481590667638e-05	-0.0222843382879554	0.147886178255174	-0.0214744507880309	0.00208190429777697	-0.0284773830648605
cg20945852	chr2	64685902	3.40530585284959e-05	-0.011304613255071	0.90361611618838	0.000650759424605528	0.575303784744712	-0.00260942070888306
cg11423323	chr1	181287803	3.40532739645753e-05	0.0065730940668077	0.000350607515944605	-0.00840826872782082	0.0178494123306639	-0.00555962305327378
cg15211864	chr11	68531232	3.40536660581257e-05	-0.013340440138863	0.0106052056786319	-0.0206917513634383	0.0356417082168677	-0.0138373631727916
cg14271085	chr10	43048206	3.40608563625227e-05	-0.0341764995977928	1.36402047667517e-05	-0.0336747713157351	0.000670901569072154	-0.0348622041800215
cg02319103	chr17	7517617	3.40704736438799e-05	0.0066403836599359	0.0565499327017112	-0.00240521444229402	0.00651561123769154	-0.00443398107099465
cg11071900	chr7	91878772	3.40734819822475e-05	-0.0475459344233164	0.00378094129317157	0.0830184716832894	0.000216783902321496	0.0598730242398415
cg01590049	chr7	101959838	3.40738782480294e-05	-0.0145718999980126	0.219015490740607	0.00743900673121914	0.471520837072649	-0.00448707188965874
cg08386897	chr10	134073820	3.40759832469455e-05	0.0127660829512707	0.158612600502235	0.00484942464508095	0.0479025733213756	-0.00712614792315922
cg15010006	chr6	31937973	3.40771458461511e-05	0.0173796750749902	0.000210033712683768	-0.0266787710769552	0.0135807849440765	-0.0185862961172925
cg05652783	chr3	193414693	3.40777135072284e-05	-0.0161705964224374	0.297098141137694	0.00759157876335744	0.882945486284125	0.000663466514357045
cg20153175	chr1	100551122	3.40895977408984e-05	-0.0309976125111236	0.00489205590710989	0.0481364888125983	0.0923804500897299	0.0223040413936626
cg19243546	chr7	82604979	3.40904367067137e-05	-0.0737663629755507	0.075609311961565	0.0618836190890536	0.370692790207991	0.0162279231483204
cg00615913	chr20	37063096	3.40914238336417e-05	0.0180499774226464	0.573240942442449	-0.00607308317606001	0.496745916328849	0.00393900575300389
cg08527573	chr3	142886665	3.40923086949618e-05	-0.0194899992181637	5.09046923043501e-06	-0.0315005162768098	0.00012382898673347	-0.027405910013266
cg10755730	chr17	43138257	3.40923204822389e-05	0.00493694048388251	0.000516477294480103	-0.00630633259162751	0.00160734232967333	-0.0048185954266156
cg14274611	chr4	7234143	3.4092541963704e-05	-0.0183841013042566	0.118244932824878	-0.0161365729662036	0.00143448195787951	-0.0219451891469742
cg08353479	chr16	1267618	3.40928479929021e-05	-0.0252748654397784	0.00336198472100469	-0.0308122986756579	0.0215146824364737	-0.03283056843347
cg06550935	chr1	19670330	3.40928617333713e-05	0.0164041867947223	0.521733970861894	0.0036698603798626	0.297485928226703	0.00767750992218106
cg01325613	chr13	114193689	3.40965124527394e-05	-0.015836941490229	4.73805496485354e-06	-0.0378518932118675	7.26229440016608e-07	-0.0313486517089065
cg17757516	chr1	94964555	3.4098181711845e-05	-0.0150155407318387	0.00881179318928592	0.0156338244068416	0.119880105646015	0.00821404533572337
cg16892661	chr2	25551604	3.40985328154989e-05	-0.0193893901173251	3.73089471953964e-05	-0.0361015789487357	5.31824562227216e-06	-0.0315410045506999
cg21368462	chr2	148684696	3.40996891773302e-05	0.0132639461803736	0.00811910399702025	0.0177978775134348	0.000369754640110936	0.0184302838952423
cg26645237	chr5	157733288	3.41028949153588e-05	-0.0231253574087789	1.27467415540851e-06	-0.0581379081470472	2.29356545354786e-08	-0.0519307365320947
cg16728616	chr21	35747582	3.4105510442361e-05	0.00386296823437387	0.0038490494841705	-0.00322576671290396	0.00558850968736981	-0.00394270784789478
cg05734597	chr9	4985140	3.41068184919788e-05	0.0110425354921118	0.0362424458071067	-0.0190253189772015	0.0234690973047047	-0.00968131662501881
cg03298319	chr14	33403060	3.41103837603152e-05	0.0186430694207734	0.84094381261838	-0.000787314531452031	0.00339848782405544	0.00912886806107203
cg25715256	chr10	72203980	3.41189168563124e-05	-0.0136432653841335	0.413817772280407	0.00323144548859709	0.761715835781629	-0.00168524235836293
cg18875924	chr1	54477319	3.41199017265704e-05	-0.0157972888386169	0.000116874609019345	-0.0330360143544052	0.00013158172081705	-0.0312583416911397
cg00013569	chr17	80615692	3.41376562976066e-05	0.00706537628414194	0.0227141081047942	0.00781496726141866	0.00403201655936678	0.00686415207382617
cg18570239	chr2	3622775	3.41386753590163e-05	0.00405609200225317	1.33729038414306e-05	-0.00906306373625498	3.32713134953457e-05	-0.00853490953914187
cg17602885	chr1	9804627	3.41395277495472e-05	0.00486420822334693	NA	NA	NA	NA
cg10297048	chr3	140991345	3.41510417750027e-05	-0.0242571347561948	0.388258880542684	0.00527663426496648	0.628904439110196	-0.00245253541205761
cg01004002	chr17	4745176	3.41558460517016e-05	-0.0123539230907421	0.482525764219673	-0.00353041774769181	0.168100417230551	0.00667343948158124
cg12092176	chr2	234247136	3.41590685486959e-05	-0.0129851275952914	0.0276239924257209	-0.0118371516608224	0.00781469427190168	-0.0170662927667319
cg06076518	chr8	130307191	3.41594105603351e-05	0.0888048340294656	0.000156396075588055	0.142935529765528	0.00113960641605251	0.0817575828827396
cg04158180	chr16	85974191	3.41638254320504e-05	-0.0163091116306034	0.000564336003007901	-0.0220913406122016	1.7663348490303e-05	-0.0262753536452665
cg03127141	chr4	73974049	3.41652296349069e-05	0.016289553591411	0.348943265449485	0.00646934390566642	0.516231483126958	0.00590349826168452
cg27022831	chr3	65996963	3.41669220930871e-05	-0.0200245454754773	0.768731046120782	-0.00247156052140001	0.8332563609962	-0.00120012729679924
cg05418779	chrX	138771271	3.41706021016799e-05	0.0206019264214633	0.00199147546619413	0.023585067915419	0.0128848144222786	0.0128010513161654
cg15249106	chr17	27277861	3.41718617617774e-05	0.00773661838334497	5.97710442816771e-05	-0.01119129304092	0.000371289307517978	-0.0078191580403528
cg02692912	chr16	24267226	3.41765880377084e-05	0.00862879800148588	0.00669323760823487	-0.012441219687466	0.000619420300637261	-0.0170256648775371
cg00512031	chr4	5021976	3.41901280524207e-05	-0.0193002285184859	0.000849081991664796	-0.023368525288096	1.05069650648034e-06	-0.0307928494473366
cg17298725	chr15	92987984	3.41922708276092e-05	0.0524399527924186	0.0180213938023389	0.0473575330547583	0.0768113591616929	0.0333573319751219
cg13468759	chr9	18605667	3.41968328542139e-05	-0.0166541253351584	0.0174225319626777	-0.0139609233302107	0.175700136258352	-0.00937020638117068
cg13952861	chr12	27090214	3.4199960825702e-05	0.0292983900209159	0.016188415387987	-0.0191533045870408	0.0351226425011073	-0.0146527291852792
cg02619005	chr16	87416985	3.42002580153772e-05	0.00929591710216202	3.57354291250265e-05	0.0186099856138809	0.00784236749629825	0.0130544597582738
cg16234576	chr7	148984667	3.42056003892672e-05	-0.0245790462104708	0.323002645801539	0.0136446470520302	0.680966536522157	-0.00428979686363911
cg21474288	chr19	9645566	3.42093251787118e-05	-0.0153723548097416	0.0103031549801363	0.0139114823033989	0.530254434073434	0.00358175824174269
cg27476262	chr3	62859618	3.42112180783795e-05	0.0147684673020512	0.999586125029536	-1.56372364771739e-06	0.679949794119209	-0.00101497869293374
cg12407844	chr14	60558421	3.42116548763616e-05	0.0085356478474989	0.0248483445064247	-0.00740666276223939	0.103942003636452	-0.00278035168874801
cg04584761	chr2	27874308	3.42178951228323e-05	-0.0194905803792806	0.00226736754459944	-0.0139048527995982	0.007606752936762	-0.0107990795089262
cg12206199	chr2	39187543	3.42183544325966e-05	0.00686189781555336	0.368810334500652	-0.00130844456130469	0.223065850985857	-0.00230935308091214
cg11852674	chr15	91478847	3.42256068263187e-05	0.00786161559669645	1.50795530354788e-05	-0.0116474895477239	0.130437316798878	-0.00533631595868441
cg13679778	chr6	28493019	3.42278035783749e-05	-0.0204674063539033	0.0119192830099031	-0.0236361475198013	0.000642455988257942	-0.032047666590062
cg05445638	chr17	1958170	3.42282417027428e-05	0.00457540101010712	0.0015431331726384	-0.00586216179835389	0.0172843370883123	-0.00410575329707644
cg11682942	chr2	200488867	3.42292665567158e-05	-0.0201306026242092	0.419674353020553	-0.00431950666658219	0.0331453631454391	-0.0134943011003559
cg06182700	chr15	97743247	3.42302922950669e-05	0.0196651673255324	6.37738399270158e-05	0.0796399516489505	1.34967448565764e-10	0.0677657043822189
cg01059012	chr6	112242305	3.42319864483467e-05	-0.0173898289398192	0.0356248530732288	-0.014365052723999	0.2275374596017	-0.00915288226787904
cg08817961	chr22	44781481	3.42459968648672e-05	-0.0277499237354354	0.969672980124245	0.00046205299689972	0.862091629206185	0.00168549313325233
cg02657292	chr7	138720909	3.42497483152286e-05	0.00941833900051633	0.841698458654393	0.00132600343093808	0.107790939669653	-0.00939544144942773
cg09403153	chr20	60844373	3.42515674973952e-05	0.0128636532666038	0.0599564620763269	0.0125406469648536	0.000356411640642334	0.0153655744691071
cg09881087	chr2	120511356	3.42555527242202e-05	-0.0210391242549855	0.690539248347771	-0.00267757722587027	0.135279571895886	-0.0101984044900998
cg05884572	chr5	133410809	3.42568641958276e-05	0.027830291197037	5.19851639773391e-05	0.0664163894062916	0.00264495372592299	0.0381848307761685
cg25630687	chr2	29320210	3.42597176330734e-05	-0.0150977189215268	2.65509703797262e-08	-0.0294634109186654	0.000537663399459158	-0.0176304752389944
cg12654928	chr7	74141532	3.42610099247255e-05	-0.0203619453814315	0.0678946208317564	0.0188191028466085	0.624256909671566	-0.0033526851595776
cg16456442	chr5	150652049	3.42690619729035e-05	-0.0168864417898522	0.145962414166886	-0.00968796723881237	0.277484161009021	0.00652342127207736
cg11453800	chr17	6347538	3.42708963839942e-05	0.00711867054178527	0.593613941038041	0.00189155068966345	0.0281850053589503	0.00910927173551189
cg15219195	chr4	170902730	3.42780720973648e-05	-0.0171964333498292	0.572047384165407	-0.00370636055583789	0.755645040942034	0.00177541842380536
cg10634489	chr2	216745129	3.4279062397415e-05	-0.0178022289956484	3.83355351195685e-07	-0.0319104643969773	0.000190826322507211	-0.0267422446922708
cg01191058	chr16	89048433	3.42887257684362e-05	-0.0153513067820144	0.00329771407039591	-0.0145150898111021	5.20006160793371e-05	-0.0264388892362952
cg13517826	chr19	5039857	3.42902730506321e-05	-0.0210625390918593	1.11266080675319e-06	-0.0405935738405156	1.25605009205799e-06	-0.0391153435251334
cg19571937	chr20	44043737	3.42907918050965e-05	-0.0689378145320975	0.00211966969740951	0.129831153984586	0.000113565455787906	0.104270772171291
cg02359873	chr2	1506990	3.43058178159489e-05	-0.0174884182767664	0.00542075397291382	-0.0186063995001577	0.0181835538014545	-0.0164204996855121
cg02155796	chr14	105940179	3.43070448968122e-05	0.00928392894470834	0.274944331392285	-0.00712355847173997	0.627134097563674	-0.00294346591748654
cg11576614	chr14	69260656	3.43101288955581e-05	0.0128952840299621	0.0143690066998919	-0.0100014408939396	0.000435967106164851	-0.00730859347086789
cg10580626	chr10	680352	3.43163665670971e-05	-0.0147509772242236	5.02160271095857e-05	-0.025226648636442	2.00555323756077e-05	-0.0308262439858697
cg21682780	chr1	200211351	3.43172212644128e-05	0.0257249170637836	0.00361830416178596	0.0291817487209563	0.000817355911133718	0.040794796914368
cg04137727	chr15	56117119	3.43184287151228e-05	-0.0186024385766043	0.146976266960113	0.00968210953057061	0.00851763845752841	0.0143636545795304
cg14775114	chr7	93520036	3.43196124379747e-05	0.0053448653318002	0.000770743550375942	-0.00603309217169975	0.0616342213226918	-0.00348127001231012
cg19269749	chr2	127951414	3.43251202358344e-05	-0.030451502229198	2.96771748384788e-05	-0.0327069677470077	0.000181559349292469	-0.0277868783249864
cg25045870	chr21	18188931	3.43269670668079e-05	-0.0338617411027436	0.146578336063813	0.0293711982846288	0.385771777725708	-0.0130453141284138
cg00517533	chr13	30880827	3.4327006995457e-05	0.00584635338440448	0.191195634566773	-0.00306219994627367	0.0836388336630197	-0.00308778532340865
cg26212496	chr12	107487708	3.43272865423295e-05	0.00550280179122814	0.00058082631135452	-0.0049336327634434	0.0439486523993056	-0.00354512170300126
cg25779690	chr12	56385212	3.43333112792579e-05	-0.0123465368294574	3.32019880727716e-06	-0.039447536676367	3.25205935668743e-06	-0.0429549079994475
cg15225701	chr5	108083455	3.43337131033323e-05	0.0353167666009589	0.0315094273470207	0.0179191964026527	0.147787810292516	0.00981992958474931
cg00324223	chr6	33133531	3.43352277508766e-05	-0.0406706344256777	1.46874721331213e-05	-0.0764686233773744	1.20886323864415e-05	-0.0669812624690537
cg16359985	chr7	100276087	3.43402226676054e-05	-0.0208553202121325	0.00121163020284562	-0.0255988424089292	0.00170621472685762	-0.0248219508501219
cg21668111	chr6	6483937	3.43410966989511e-05	0.01221405328124	0.000322696624544101	0.0190093110414841	0.0235395736429283	0.0189597483976045
cg27544001	chr10	135008764	3.43435451767527e-05	-0.0168748557796576	0.490609157928069	-0.00368765414994035	0.0903724750370367	-0.00866301906167546
cg07326288	chr13	43651854	3.43451258425512e-05	-0.0389866576026718	0.0457575145871562	0.0619062657128866	0.00193409558737911	0.048772847961754
cg17739302	chr7	4243734	3.43565197030186e-05	0.14905748181318	0.00787897007201844	0.142789543783144	0.0514946617575583	0.101225807402676
cg02571751	chr17	42327281	3.43569569618536e-05	-0.0137718388860745	5.02428782590154e-07	-0.0246398369893788	0.000233363571833078	-0.0240721143773366
cg12290002	chr6	153304188	3.43590965243066e-05	0.0142833090589287	0.117148090098372	-0.0104948438488512	0.516173786936432	-0.00255998873233893
cg03349373	chr15	102226051	3.43606639054601e-05	-0.0151413726005735	0.000543440525738062	0.0171843219794741	0.324541778566795	0.005084428102062
cg00858294	chr1	157441473	3.43642019708964e-05	-0.0160990526480021	0.128345569564876	-0.00986128815594143	0.462459308014257	-0.00534774380628344
cg27290786	chr17	77891951	3.43660809460649e-05	-0.0203079234439332	0.039194312841182	-0.0230737723719134	0.000828783617300273	-0.0310187929627723
cg04010712	chr3	42003234	3.43685290796873e-05	0.00940098280281074	0.0215394233072727	-0.018337117307364	0.0571112097747496	-0.00657876337297933
cg19363889	chrNA	NA	3.4369662884257e-05	-0.054412003134154	NA	NA	NA	NA
cg03595100	chr2	71127538	3.43696845552564e-05	0.0131129443340287	0.320030144449931	-0.00967718630441135	0.708608897715378	-0.00249984446738978
cg02971124	chr2	55844609	3.43845476894665e-05	0.0124613489657199	0.039701594128705	-0.0206841635901561	0.236700011762881	-0.00613658498241447
cg00207636	chr17	18907528	3.43852341105081e-05	0.0061816687265045	0.000454019088480277	0.007984184058946	0.0195503274774897	0.00839928214041722
cg23355725	chr1	12079976	3.43878975037087e-05	0.0145312364054237	0.156331277073023	-0.0137359472573455	0.359227717013271	-0.00439710800727698
cg21740452	chr21	34143691	3.43891020361007e-05	0.0154387661587524	0.00139593001842891	-0.0257772416008719	0.00333882597732919	-0.0130041544062042
cg24544925	chr16	75182814	3.43897590808312e-05	0.0111681088271478	0.0543699212000689	-0.0102222699855909	0.00610238463736204	-0.00716507855079031
cg09289313	chr2	97501106	3.43963707052353e-05	0.0111644467597685	0.00461382265440659	0.0129866098619068	0.00147055319178974	0.0161954156257027
cg14219221	chr20	43559236	3.43966833318922e-05	0.0141618839616147	0.890998619288454	-0.000722263534255913	0.355291895483139	0.00530029618210725
cg20454520	chr14	24584429	3.43969375607739e-05	0.00727521219287527	0.013157010444994	-0.00949502939032836	0.00541675563658609	-0.00918078055479128
cg16543836	chr1	231152366	3.43985870321021e-05	-0.0178637308925852	0.00225724120595289	-0.0152545765363971	0.231639268609729	-0.00719684751744417
cg14711818	chr3	31873425	3.44001181999941e-05	-0.0138433050133482	0.424688983897777	-0.00417455211356211	0.197362454546495	-0.00778353758183809
cg19937878	chr6	13296149	3.44250836725522e-05	-0.0176724581117507	0.00701025531188018	-0.0246440251569982	0.000396865985257155	-0.0280107076072353
cg27323154	chr3	150421424	3.44314836744312e-05	0.0142784414421367	0.140423137046542	0.00851850031873269	0.260045869225294	0.00570098080745433
cg21432513	chr12	133435770	3.44345138316785e-05	0.0187464783598376	0.0160725873639857	0.0225249291959814	0.0010076669661437	0.0182096737935141
cg10084110	chr2	44395262	3.44353810568058e-05	0.0099850626372585	0.146052582190196	-0.00673251568666684	0.150060883330356	-0.00399469569241198
cg12961788	chr8	142279975	3.44395794972686e-05	0.0118356550888478	0.512886122495441	0.00370113659303044	0.0350635800428448	0.0126851551549066
cg11900861	chr6	21666666	3.44425526507806e-05	0.00835161184645389	0.553648000925444	-0.00295403031917965	0.197062817557843	0.00318463463698403
cg26043322	chr1	159507162	3.4444656270683e-05	-0.0214539881068781	0.0344438146431357	-0.0278966136170004	2.77194937642384e-05	-0.0464252612318753
cg16445002	chrX	106789168	3.44535423140459e-05	-0.024938524146886	0.0389276721038144	0.012147804033329	0.329891589042082	-0.00700465728885459
cg25127896	chr14	74111686	3.44555058987499e-05	0.0160186375011553	0.11515411937167	-0.0149456639776493	0.305847538587815	-0.00513634804104621
cg14829281	chr16	30662054	3.44564306989346e-05	0.00736592607698232	3.38951727675836e-07	-0.0130164143936899	0.000812804152145798	-0.00803426425084333
cg01078378	chr12	69634480	3.4462997603148e-05	0.023618214841724	0.000149232479656763	-0.0371314035476862	0.000105471057936012	-0.0322174444745174
cg02158603	chr20	61840036	3.44654786874673e-05	-0.0135051353960081	0.0559481233854021	-0.0117930116669709	0.0100079779516327	-0.0160918636098864
cg03742642	chr12	133354143	3.44669411503507e-05	0.0181112730922847	0.722958550997129	0.00224667639390434	0.005272825791048	0.0203963136085655
cg08613961	chr2	223922045	3.44743244398268e-05	0.0175855623612019	0.00630648221517297	0.0182840860778803	0.687621994891018	0.00327916593687029
cg21000295	chr5	157171320	3.44757912795307e-05	0.0162216684369174	0.117341625015743	-0.0108712219869775	0.0307837112469729	-0.00918050632121834
cg18342744	chr13	30424823	3.44832974270178e-05	0.00391798563588989	5.02698776607587e-09	-0.0108190366707541	1.96974678660047e-05	-0.00875803497060629
cg16643090	chr3	4509008	3.44854029391041e-05	0.00811520839244261	NA	NA	NA	NA
cg09342156	chr5	172839949	3.44882937994509e-05	-0.0159520479358654	0.200629184461996	-0.00808047380629951	0.123841727665409	-0.00770422449459115
cg09664373	chr16	968219	3.44909484983075e-05	0.0388189733455477	NA	NA	NA	NA
cg11127164	chr5	150036581	3.44984326313975e-05	0.0183224880470799	0.178974720425439	-0.0134819687892342	0.468344324761012	-0.00402951135210398
cg02174952	chr2	40962548	3.45008021889951e-05	-0.0390962293947286	0.00416704958546077	0.0934007452780444	0.0203963297915648	0.0334670906347665
cg16067976	chr17	66478456	3.45061063183115e-05	-0.0192929945632008	0.450382313021094	0.0116967326510274	0.828072233553769	0.00158471939863293
cg06868247	chr14	74960515	3.45066729210064e-05	0.00667064314344672	0.00883418171586892	-0.0047459916561214	0.898845495943489	-0.000173427416025129
cg20040772	chr7	100026353	3.45127859691448e-05	0.00472743334964701	NA	NA	NA	NA
cg07226265	chr1	67934667	3.45169663098482e-05	-0.0176232867987457	0.302139674110757	-0.00840497735956769	0.123962548266247	-0.00826023783479635
cg03477476	chr19	42364764	3.45174360341291e-05	0.00853583648137824	NA	NA	NA	NA
cg02266379	chr13	101186252	3.45224559112642e-05	0.0170354093967139	0.01514033315721	0.0159207184973328	0.140098930185774	-0.00683809286230137
cg13096188	chr5	137043540	3.45232060847911e-05	-0.0168727345006528	0.684373603074525	0.00348664128765865	0.973762193126901	0.000190102387158347
cg02557133	chr13	111977362	3.45301290159206e-05	-0.0153658936995761	9.41260999140022e-05	-0.0400303357565438	1.74944688650328e-05	-0.0388442570999758
cg12415682	chr11	113801921	3.45310213080085e-05	-0.0130818296551546	0.399520947516572	0.00349917592372618	0.889519064232421	0.000502172431966538
cg07121424	chr15	92710979	3.45331200757765e-05	-0.0139838736687003	0.516836021336188	0.00312745513062689	0.0498876025314271	0.0122336962079805
cg08244317	chr16	67711584	3.45342171504146e-05	0.018486166315209	0.0067348344454663	0.0173565458552897	0.0554977781692639	0.00936657305844081
cg05708550	chr5	137688227	3.45354910582836e-05	0.0171171631925756	0.167756700410254	-0.0122200390294203	0.498485622749206	-0.00259960655880158
cg18449781	chr16	84010589	3.45399758929732e-05	-0.0123718025019804	9.64576347627755e-05	-0.0256643370521172	9.08032783146332e-08	-0.0361801053142809
cg00248073	chr6	137496886	3.45412456785663e-05	-0.0243843823944835	0.00211819588801933	0.0995343338216387	0.00602536831384312	0.0459419001201299
cg17986773	chr2	161097414	3.45442313081839e-05	-0.0135353380296111	0.368174959307431	-0.00554721879453465	0.112592036025334	-0.00871451051221226
cg05705366	chr5	53813915	3.45461683766122e-05	0.0174889928379857	0.0911390757924346	-0.0196408461861551	0.00744609109722034	-0.0162410609934441
cg09118228	chr17	72958369	3.4547573199761e-05	-0.0173374630243529	0.954747621746339	0.000556463107864003	0.0137662017248225	-0.013786147348127
cg00504890	chr5	74936859	3.45501822179701e-05	-0.0108599576600399	5.07749551232775e-07	-0.0234424540603767	9.95427608691249e-07	-0.029308535215292
cg27315279	chr10	120966843	3.45509659682988e-05	0.0091118463312451	0.0268601223375859	-0.0130164132581458	0.180237353953204	-0.00410255881347035
cg09366966	chr9	110096407	3.45512942714813e-05	0.0136858132957181	0.0121488346632601	0.0148816109922915	0.00172043218222755	0.0144719304928709
cg08866497	chr5	43781155	3.4558116999795e-05	0.0853086283073034	4.24116489557532e-05	0.180350991093132	0.000419762314129289	0.104860043932989
cg24923412	chr4	103747076	3.45593794525873e-05	0.0307170839136052	0.00117047578100567	-0.0378474169773138	0.000330450819010629	-0.0267451920177369
cg14354906	chr7	36025828	3.45634263097611e-05	-0.014775996354505	2.09800665812998e-06	-0.0323672434353602	1.74337850458452e-05	-0.0264895870996132
cg15996087	chr11	67007458	3.45657908491814e-05	0.016360461574657	0.316173407071252	0.00669720099612202	0.93010089164251	0.00065653092209961
cg04234962	chr1	180246587	3.45730403040148e-05	-0.0138521725005398	0.000650937184175489	0.0230496860877967	0.118847535571381	0.0131475464389031
cg07244268	chr3	164924675	3.45731968291539e-05	0.011986357740324	0.164878170172161	-0.0056905468558284	0.420787711591083	-0.00317663244202351
cg10779909	chr9	706773	3.45783189285968e-05	-0.0197341460148465	0.000872150537865411	-0.044356232626201	9.75969851866567e-05	-0.0301396180262161
cg08847724	chr12	12420135	3.4579203708664e-05	0.0129414901381166	0.0885291323514545	-0.00939081123776186	0.215331405916985	-0.00436878061295135
cg15805258	chr16	20335392	3.45796790739058e-05	-0.0157162204182948	0.0142499460283512	-0.0173081557097731	0.00317647771865607	-0.0186064330371659
cg10041608	chr5	122110540	3.45840162000852e-05	0.0115572531420472	0.652867445310587	-0.00197685164124132	0.819105349400355	0.00172860932242348
cg18732527	chr19	11669878	3.45857527166664e-05	0.0077014080428646	0.0274583569698896	-0.00723118345890045	0.00573423327456669	-0.00796839394079945
cg22202015	chr1	101491536	3.45892494571298e-05	0.0039753655242286	0.191069544395191	-0.00241951704462825	0.279207923744653	-0.00131461360624811
cg09287938	chr2	128186258	3.45917675644211e-05	-0.0183346462102438	0.141682881256671	-0.0157260945942126	0.00704742883276867	-0.0231488565721384
cg21118618	chr7	129428725	3.4592819304669e-05	0.0110489607511221	0.000217191338697753	-0.0129605296818078	0.000433291462469097	-0.0111674626255592
cg16324655	chr12	4384401	3.45935800081052e-05	0.00607300589329484	0.0548629689014542	-0.00810955865829719	0.106873056291546	-0.00650257461273082
cg26783952	chrX	8847422	3.45944952313245e-05	-0.0267632510231319	0.00178216972416686	0.0499430979513711	7.73787819120204e-05	0.0400157265875504
cg09404079	chr3	13438929	3.45953818480898e-05	-0.0159549407365833	0.000439195833121387	-0.0262214297338907	0.000576433103017449	-0.0211697586444095
cg21643217	chr7	4211566	3.45981455706819e-05	-0.0155361061364788	0.0854463579388419	-0.0107014745785738	0.555159432838561	0.00420463965882421
cg04499592	chr1	227171261	3.45984342579778e-05	-0.0239195839293452	0.843053372558652	-0.00246655123977269	0.309539759078853	-0.009678939409812
cg17175411	chr17	5297483	3.45989656782528e-05	-0.0121360591074571	0.176427607594799	0.00791634894525884	0.77963004325988	0.00131659187477663
cg14479306	chr9	124676464	3.46045274876116e-05	-0.0139344529197807	7.69413383086703e-05	-0.026179222803331	0.00143088863182253	-0.0273115219493949
cg14420645	chr22	24114857	3.46054648505104e-05	0.0189284324254162	0.615199394647578	-0.0046353073999071	0.409412340208342	0.00441898822005325
cg19990723	chr14	104746687	3.46069354650126e-05	-0.0364150182202863	0.0498519212072814	-0.0198844949329692	0.0684907736456037	-0.0158639287324505
cg25172609	chr12	110365554	3.46076922059253e-05	0.018820735582005	4.16682043538131e-05	0.0234116090716878	4.29526984631773e-05	0.0267607233976452
cg09078428	chr5	132736535	3.46081050967757e-05	-0.0203953945489316	0.295918569643183	-0.0099879266704443	0.00258568085810229	-0.0244664421273722
cg20517242	chr3	52740306	3.46103740977655e-05	0.0109133894862321	0.0549821848610086	-0.014261098906522	0.143379401093259	-0.00435436577039369
cg20142224	chr16	57520176	3.46174856393962e-05	0.00749242940529754	0.142668299824057	-0.00995590933641237	0.108095651407684	-0.00464576740355266
cg00244317	chr4	129785576	3.46186185954199e-05	-0.0178371629104923	0.171238841701731	0.00917230197434063	0.0954692439228839	0.0135593787929266
cg07841848	chr5	172676916	3.46247519772037e-05	-0.02940435250619	1.46468698599341e-06	-0.0589467681825428	2.09550602218337e-06	-0.0687792894802632
cg25975294	chr7	51302017	3.46279349669638e-05	-0.0159295246306293	0.707418870267866	0.0016141796454732	0.0608863736983945	-0.0127554344711018
cg26181865	chr8	54935058	3.4634308280297e-05	0.0132153018613609	0.339616363417259	-0.00580248317138183	0.392029910079571	-0.00469908137309609
cg18879780	chr6	32098253	3.46355744079051e-05	0.00472178913946364	NA	NA	NA	NA
cg13376886	chr1	151506609	3.46370778811795e-05	-0.0143414679735284	0.000236588760404447	-0.025019049504533	6.07349355227521e-06	-0.030236585435101
cg24015081	chr14	105144033	3.46400454185848e-05	0.00376410693928613	0.000630937390622831	-0.00542191587317527	0.0314368148979914	-0.00304810950954937
cg03957649	chr6	30121853	3.46413357740144e-05	0.0141831952992771	0.00175512442886037	0.0236620863669016	0.173268030881057	0.0128713760769945
cg12469475	chr7	33943666	3.46428323814795e-05	0.00869272750904837	0.744866383241242	0.000569687508130815	0.792038021159012	0.000524202356036326
cg21840211	chr17	76802223	3.46429735083574e-05	0.0105719212653927	0.363395038592901	-0.00330775282933374	0.759403744864674	0.000955997495923656
cg10511264	chr1	161013623	3.46444912268256e-05	0.0244776393034398	0.496108538199722	0.00595854413217966	0.447928617622872	0.00671677688600773
cg18123048	chr10	35379341	3.46463946569964e-05	0.00446167168190863	9.42640977713643e-05	-0.00485741619439319	0.00114277692210058	-0.00387237930437044
cg16545237	chr7	31997827	3.46467784398901e-05	-0.0123542453770698	1.34415182326575e-05	-0.0250354786207571	0.000526485292109492	-0.0216920645454939
cg04599559	chr6	106211308	3.46569957601828e-05	-0.0195394982977545	0.15237096890404	0.0153739252332166	8.23471438939448e-05	0.0288122330340137
cg04007302	chr15	101718893	3.46620553180548e-05	-0.0192644724758019	0.355655793847727	0.0108880096739532	0.397507458318478	0.00554287878315476
cg09476683	chr17	3572178	3.46671995113564e-05	0.00586076209349426	0.00546423522292819	-0.00724836374321883	0.000501212707157998	-0.0104162038658761
cg18780432	chr17	65040769	3.46758000455104e-05	-0.0195355486838705	5.48854685158851e-06	-0.0355177331371488	0.000721989209706552	-0.0280982038017772
cg02523499	chr12	131763465	3.46777091429886e-05	-0.0200196521281639	0.118795514417271	-0.0141974606396377	0.0202820067713038	-0.0131815868808083
cg17222234	chr15	68871405	3.46791089731525e-05	0.0221065667962627	0.0370024965059572	-0.0251797270713675	0.0115917457851273	-0.0175134521015424
cg19865340	chr19	47197328	3.46819471981539e-05	-0.0161361995746978	0.0777806398706427	0.0129594415276585	0.300853866027928	0.00710045807661708
cg11872375	chr12	124709358	3.46943406309201e-05	0.0133351637222469	0.0320066591892092	-0.00800066653692526	0.820308914052256	0.000818718376049457
cg13384781	chr10	102414426	3.4694388617733e-05	0.0121408456150095	0.000376960910757896	0.011673667041133	0.0334964433899212	0.00518396687759105
cg02103450	chr7	26438304	3.46998721315666e-05	0.0129251721364563	0.101075409728212	-0.010712867734301	0.2881639847308	-0.00381748111049983
cg02805822	chr17	6916868	3.47036535637624e-05	0.00916021704130581	0.595911021710443	0.00115250757739408	0.571204177374762	0.000815840835884797
cg25391143	chr1	113465964	3.47052391675898e-05	-0.0165526778630747	0.10592659678065	0.00880955316123137	0.094906062477311	0.00859051788218216
cg21162242	chr6	149395465	3.47064435213264e-05	-0.0172181758239556	0.250073740485749	0.00818064596759891	0.035745206799382	0.0126656274990883
cg02660524	chr12	49212682	3.47073684439624e-05	0.00619029593777367	1.7074781306646e-06	0.0219819757342745	0.00218429057420605	0.0147187838456638
cg25970471	chr5	1059192	3.47144930214921e-05	-0.0210057337292185	0.443589073280926	-0.00757874684826148	0.141442102082213	-0.0167469874964752
cg17587934	chr5	177631246	3.47197618242372e-05	0.00764845050209608	0.00253127436599903	-0.0191107877739267	0.00773675842091464	-0.00723001161095212
cg01405093	chr6	4952524	3.47202697038768e-05	0.0127126202214053	0.104669295075503	0.00797678809466789	0.402207429662207	0.00408475920047766
cg18935506	chr17	30230000	3.47220873359692e-05	-0.0514461524637345	0.000459938506802762	-0.0609460099480604	0.000263067464253121	-0.0672073815818558
cg02666627	chr1	18931477	3.47226553846817e-05	-0.00951345223709486	0.111540756648216	-0.00570874299461552	0.00214282504077761	-0.0093999075344554
cg04293820	chr2	61483481	3.47287147204069e-05	-0.0174277210423186	0.70555914150107	-0.00196984160330968	0.581478408779841	0.00408682072499089
cg00851770	chr18	12254175	3.47346912283385e-05	0.00949274727442606	0.209408425428081	0.00278364788973198	0.123393680606069	-0.00369316030784675
cg20797740	chr17	45727226	3.47408904816316e-05	0.00287867828091455	5.16926596380249e-06	-0.00361299551535366	0.0065635162481483	-0.00339471084685806
cg07631681	chr16	410001	3.47428035673091e-05	-0.0229552160327538	0.15198620237239	0.0131333216620979	0.44667309369043	0.0106876512560871
cg06346954	chr1	200149225	3.47468802212419e-05	-0.0154869030218551	7.50396246526382e-06	-0.0349232195709326	5.60588235893641e-06	-0.0359603348650022
cg07483152	chr5	74032857	3.47495670319027e-05	-0.0211498879152567	0.00627573545122599	0.0296158230437744	0.0986981427248769	0.0111204148161423
cg15287095	chr2	23584501	3.47500151625585e-05	-0.0151477775551562	1.38925397682891e-11	-0.0487453441941551	1.75187678100999e-06	-0.0319317402545334
cg07708742	chr12	52402892	3.47509283441498e-05	-0.0200704496094742	0.160431015880885	-0.0147672262931891	0.000346983239053612	-0.0287860989353071
cg19893077	chr3	142314877	3.47513021772707e-05	0.00828166212903709	NA	NA	NA	NA
cg26468274	chr6	43544000	3.47518436167029e-05	0.0050077614982511	0.0102439812636767	-0.00560209283933282	0.0204999871700781	-0.00339251825287346
cg06932519	chr6	35746380	3.47646258518685e-05	0.0146489521233953	0.0478556806234454	0.0181825719379936	0.0725043325631226	0.0105558320278895
cg15654259	chr1	116371187	3.47681270908714e-05	0.00917397324888495	0.128034912777222	-0.00307278424710716	0.0112786238731873	-0.00348474077485754
cg19511897	chr14	104324765	3.47689515593234e-05	0.0251702295692935	0.00550592740211481	0.0282063368151223	0.0298933416653045	0.0278501684479348
cg13714791	chr9	137694578	3.47719129102222e-05	-0.0214589831703037	2.51599912699104e-09	-0.054336338806572	1.09466803207103e-08	-0.0455356507584074
cg06509391	chr16	29266713	3.47774283730882e-05	-0.0187486277539045	0.00675019131983414	-0.0259551178045259	2.17763679832911e-05	-0.0297161378012871
cg07555100	chr20	3024843	3.47791810460725e-05	-0.0180541398866995	0.0626212305814834	-0.0145048497567186	0.00138751668470492	-0.0212565825928903
cg08916950	chr2	108145596	3.47796463179431e-05	-0.035960501074855	5.92812642626277e-05	0.134095516534609	0.000176293751126186	0.0702045647083361
cg16565692	chr5	131408121	3.47940625657954e-05	-0.0124898942244987	0.00704794526282907	-0.0173271823305308	7.05680095221092e-06	-0.0255953055925749
cg16525651	chrX	153397781	3.47953320428179e-05	0.0170683298096214	0.308137296853566	-0.00805036813275974	0.858004382891372	0.00119247541462414
cg21947371	chr10	120587403	3.47981145377231e-05	-0.0242544776924898	4.94323678007369e-10	-0.0717258867182046	1.01820776113404e-11	-0.0705487822514007
cg20172737	chr6	41027097	3.47985523298895e-05	0.0271333877606952	0.0294231490028478	0.0236611550001241	0.00567793286874779	0.0255561874298765
cg17120983	chr15	97322551	3.48017007507873e-05	-0.0173446217639971	1.03142057606007e-05	-0.0276526690414315	0.000199733814976377	-0.025477951923141
cg22850007	chr1	46512449	3.48017305774115e-05	-0.0115884139998184	0.0652340270070417	-0.00846612242402401	0.025809247322841	-0.00810742739929449
cg04228945	chr8	142136031	3.48024874705033e-05	-0.0162169736399415	0.0614193664912528	0.00963432347653466	0.000968735096234726	0.021594377654276
cg11992317	chr20	44520160	3.48047565892666e-05	0.00338455208352865	1.39121282921681e-05	-0.00975527269141405	0.00268808528423114	-0.00430856462892837
cg04262459	chr7	26939153	3.48067056311774e-05	-0.0374790281137241	0.0483971681487439	-0.0302532045344149	0.553830886182345	-0.00661166641451939
cg17274774	chr2	105953745	3.48078702978659e-05	0.0097327952680664	0.00025503549546521	-0.00928910235337054	0.00936430741150078	-0.00493382610995722
cg24890286	chr7	139317303	3.4808901253366e-05	-0.0197495892933715	0.0254610769246682	0.0142118488071866	0.0231090242012825	0.0155832890687107
cg25179780	chr12	132849404	3.48133353972371e-05	-0.011702234018856	0.023154676317209	-0.00650217382592694	0.00308910686812629	-0.00927932873497307
cg16231500	chr8	63998736	3.48156588846815e-05	0.00969167039880608	0.174270362413154	-0.00561868330842303	0.292891121228709	-0.00491199899597598
cg06441397	chr2	206583825	3.48173783082522e-05	-0.0151234079207132	0.250051754464003	0.0051560983192654	0.00580632118361294	-0.0157728408678511
cg07112154	chr17	41985074	3.481745899731e-05	0.0125122766215853	0.251975051503206	0.00262561554273731	0.547642026834917	0.00105892270863235
cg03629577	chr8	146228461	3.48177038680253e-05	-0.00729259460453941	0.000138680171183424	-0.0105108474954532	5.36191568944461e-06	-0.0111411299340858
cg26951416	chr1	81904107	3.48221897768669e-05	0.0339299232298257	2.04456071521459e-07	0.0819124856961837	7.34543066347288e-06	0.0615874465428874
cg07026968	chr7	77393601	3.48259155817849e-05	0.0250266568815774	6.54325899356565e-05	0.0784015506094431	3.91491572313692e-06	0.0519954089462347
cg27056194	chr11	128737300	3.48286243195292e-05	0.0372298716320033	0.00188849004001984	0.0341600763213967	0.000518581178236977	0.053883219750702
cg11571732	chr1	150665515	3.482960705333e-05	-0.0165036026565411	0.0873900376095583	0.0212791931406553	0.0544810298111134	-0.00920861563312633
cg11698035	chr17	73105356	3.48371238692728e-05	0.0186235608754789	0.0974230313390367	-0.0163321686742478	0.236963137002783	-0.00583089251691372
cg14635604	chr2	27282079	3.48383288239815e-05	0.0140721834526588	0.322330129425941	-0.00552506272012786	0.959866711475206	-0.000235062413653442
cg19485268	chr19	10828146	3.48444047294715e-05	0.0115424586687039	0.0261388167340631	-0.00575947020863791	0.193680229286409	-0.00272410815111126
cg10110002	chr3	78545871	3.48473379251886e-05	-0.0213586804813821	0.028892753683672	0.028700822093961	0.91485791094805	0.00130364746493293
cg16005461	chr18	19250119	3.48485406464905e-05	0.0127466734683237	0.642389039136893	0.00168620577994991	0.809372218782624	0.00122720063559288
cg23953396	chr17	72427941	3.48492768234603e-05	0.00530884896956605	0.449506044112746	-0.00152767278504702	0.382199039481852	-0.00221966755676611
cg26011692	chr14	75052601	3.48515106837595e-05	-0.0190986758883186	0.00192884153431872	-0.0244548271933855	5.34039886821916e-05	-0.0198250115200425
cg25236446	chr17	74137418	3.48559793988783e-05	0.00712372200163406	0.0486252965014122	-0.00545497992563507	0.100364089189565	-0.00401305772239122
cg21616627	chr1	22155444	3.48561110979437e-05	-0.022488904697294	0.028315604929577	-0.0197647746317829	0.00573711138344737	-0.0243136797502188
cg20888169	chr14	83262672	3.48563597981346e-05	-0.0127368441876661	0.000171599557030499	-0.0260850028582634	5.79037648883982e-05	-0.0284544466971158
cg04887544	chr8	998269	3.48572597462447e-05	-0.0177952147093823	0.001370923595829	-0.0241046447221609	0.0017759985777983	-0.0221701354622455
cg27065478	chr8	1310451	3.48589276096133e-05	-0.0203790197199212	6.80275243846834e-06	-0.0480248121890447	3.84133127679229e-07	-0.0546543336274941
cg04884579	chr7	143088472	3.4862970346896e-05	0.0128560099451641	0.00478893959500524	-0.0128594294863389	0.00194673969658879	-0.011748197114765
cg02596704	chr13	93457414	3.48649556675932e-05	0.0420129135568924	6.2694773165228e-06	0.10065255382282	5.27902538030573e-06	0.0744266346605795
cg07787771	chr10	104341826	3.4874741427545e-05	0.0115453412392261	0.501693153781762	0.00278291357549415	0.0489222559811606	0.00913458813126279
cg07103943	chr16	1636738	3.48762775275339e-05	-0.0193771223178249	0.773072893868483	0.00231878399149382	0.674771446984921	-0.00339721094937561
cg25974777	chr20	35922144	3.48790542447778e-05	-0.0151357598044359	0.00533847743253254	-0.0221232851154093	0.00293664268473009	-0.0164544991875171
cg05314159	chr17	45772465	3.48800497200271e-05	0.00814418823301275	0.019785264439491	-0.00676223315328035	0.000442712512857467	-0.0127619587473472
cg21571870	chr18	74535235	3.48809165416889e-05	0.013880646612928	0.639471145330734	0.000861356558481174	0.0411502407572295	0.00491797142835357
cg23902269	chr1	234737525	3.48843648127128e-05	0.0153814761214101	0.0335149895825234	-0.0143106682603512	0.00172882276879717	-0.0106000053870738
cg25288660	chr7	2613345	3.48865507779015e-05	-0.0132766094321968	0.0181888874792077	-0.0137993683751433	0.00794442232113047	-0.0115925947166696
cg24577105	chr12	130899284	3.4890210696346e-05	-0.0143111949569266	0.00307320964328313	-0.0186031401966847	4.73873209616229e-06	-0.0270288426578735
cg17736226	chr19	11027128	3.48961195530405e-05	-0.0222546497121653	0.0279347338317551	-0.0165304342077129	0.0335365622525956	-0.019260715873954
cg19408626	chr1	12189773	3.49099473224816e-05	-0.02149886128268	0.199275280177781	-0.00741513376465427	0.315886346548232	0.00615588502062339
cg13893427	chr17	40710960	3.4913711937296e-05	-0.025889842517225	0.121501995061554	-0.0082925255676435	0.351575176386926	0.00835102025242009
cg00090767	chr14	65569376	3.49145988009134e-05	0.0108276592624727	0.00117486675696335	-0.0352806596730482	0.00384456336812589	-0.0132801717566515
cg05432303	chr16	362789	3.49188595779562e-05	-0.0198155893882231	2.23461921880165e-08	-0.0439799029125213	6.2745191546982e-06	-0.0327836551622757
cg17102582	chr15	45479792	3.49201247408436e-05	-0.0100122292072482	0.290677454118762	0.00581120134833842	0.464019761782439	-0.00491996175275075
cg02726566	chr15	89748086	3.4920767220954e-05	-0.0199053285726766	0.000734701428111158	-0.0245482537062886	0.000906782754264725	-0.0269355848913582
cg05820482	chr12	22697347	3.49298263302606e-05	0.00858146900999907	0.0967222555581976	-0.0128685231529729	0.122270525476852	-0.00639573552531861
cg00470766	chr12	42984236	3.49335197480211e-05	0.006086410419903	0.233001323726274	0.00217665620645698	0.0812886731669396	0.00287621214033342
cg22308941	chr8	26434692	3.49341878853379e-05	0.0172502787420159	0.0345766692388262	-0.0204516576184433	0.134105656775151	-0.00832904776654336
cg21204588	chr15	50316779	3.49377652283482e-05	-0.0151435897845942	0.00660006093170573	-0.0189385617211907	1.04373736637158e-05	-0.0267222224200984
cg09711421	chr6	26544588	3.49382308460604e-05	-0.0230303980738225	0.0554699053427375	0.0127244180510265	0.00815117131485661	0.0119079303499034
cg24425449	chr8	93977871	3.49424199831487e-05	0.00515084768282988	0.0154900728261587	-0.00498772935114524	0.102930585500595	-0.00254601053865169
cg09491897	chr17	78935269	3.49463449769608e-05	0.00537769734636656	0.541798085068523	0.00227079458329709	0.0180758279956022	-0.00299597301004203
cg14986500	chr14	75052717	3.49602058753696e-05	-0.0317238021795681	0.000929535375478269	-0.0481698280943984	4.03427738671888e-05	-0.0448734893670867
cg05257479	chr1	119683279	3.49681156280498e-05	0.012414775975731	0.0345271258458601	-0.0169139912603145	0.210882205843955	-0.00465053924364441
cg09238969	chr1	208714871	3.49687763617652e-05	-0.0129249512098598	0.112047528556717	-0.00643657676333423	0.00546103963810945	-0.0142050643502539
cg10657226	chr18	9010665	3.49688046434037e-05	0.0165367943672562	0.00581460191339049	0.0199879651840924	9.16330350974957e-05	0.0206654822112502
cg25287150	chrX	133368490	3.49688557524848e-05	-0.0365950471854644	0.0286804879523577	0.0537945984730992	0.120329810619756	0.020352879329638
cg27130406	chr16	89901659	3.49790873602278e-05	0.0159860738000597	0.703679248364072	0.00352292114757273	0.160315246242171	-0.00771336379665156
cg05844895	chr16	88969569	3.49852551162913e-05	-0.0241430332266625	0.000635927823359613	-0.025865026196947	8.40998230541056e-05	-0.0224564408341804
cg19011361	chr5	71770116	3.49881135122022e-05	0.0262550812785327	0.000451458435538852	0.0303855682927775	0.0022231689045406	0.0346976417592942
cg13138279	chr17	27574645	3.49881191164165e-05	-0.0140076441673415	0.151466647544093	-0.00857213687674244	0.00104746291555904	-0.0146579382356633
cg18214750	chr9	91568822	3.49891725099301e-05	-0.0146320243079501	0.00030915182634266	-0.020352403667728	5.75992003248285e-07	-0.0224027217500533
cg05422769	chr7	128431038	3.499264707174e-05	0.00904068453248201	0.0874112813245834	-0.00509679736996404	0.0342952483642167	-0.00519010660018236
cg17886471	chr8	10339410	3.49953065415357e-05	-0.0190598951380205	0.943455967422325	0.000522426972930928	0.620333108736854	-0.00317415955644095
cg19072010	chr1	228646285	3.50012131036791e-05	-0.00667684127255283	0.00281507876526006	-0.008365545443202	0.0113084546416069	-0.00482964978295774
cg12583812	chr10	72758133	3.50024168520745e-05	-0.0174921160302425	0.142253553837401	-0.00815370609049541	0.0422950789567324	-0.0126160715331105
cg02279646	chr11	117289876	3.50032831590983e-05	-0.0154486740104092	0.212635819506451	-0.00740510270535431	0.031964601043832	-0.00758781859343771
cg16900446	chr9	18908542	3.50059556018759e-05	-0.0168823581228125	6.50683091659381e-05	-0.0286917007124897	0.00019639026748295	-0.0352053063516481
cg15342308	chrX	47518172	3.50159823044484e-05	0.0123036113346218	NA	NA	NA	NA
cg10944952	chr9	91947255	3.50188356964975e-05	-0.0241511009645031	0.000472147208414926	0.0269724427406046	0.535385546906417	0.00330753728877143
cg27272547	chr19	13347337	3.50250604606421e-05	0.00735271459982749	1.30373899824189e-05	-0.00899641164482894	0.143208460060186	-0.00297563713418407
cg18696790	chr10	17395939	3.50290148144486e-05	0.0425370011988005	3.46060113072971e-07	0.109228984681447	5.88507103243949e-08	0.12485404267861
cg20541961	chr2	29033199	3.50336995008914e-05	0.0141021827478726	0.0454340245637449	0.00656563408566586	0.0547185887737708	0.00531892778546536
cg05721456	chr1	120354597	3.50368583761449e-05	-0.0134794364653099	0.0313165360481722	-0.0103664383599997	0.25583020305787	-0.00649128364264793
cg20383654	chr1	39490535	3.50392596930283e-05	-0.0153611154382059	0.00189978919151149	0.0285876928138525	0.00316781601219513	0.0265032500263595
cg10460873	chr1	167691851	3.50492718471195e-05	0.00836132401117092	0.289032115910395	-0.00313300614446218	0.982267689695519	4.38319957979341e-05
cg07358774	chr16	90021071	3.50604830524794e-05	0.0164021811103419	0.188734284183612	-0.00690413571452676	0.272977529131068	-0.00473579009950053
cg13499555	chr1	197631672	3.5065148081722e-05	-0.0166696506447884	0.0117820868088555	0.0145812163700035	0.707503896341108	0.00338911144870546
cg26121510	chr8	38127862	3.50664747129738e-05	-0.0584879307731252	0.000512840394866887	0.109837208465528	0.00254659184093982	0.068663025013879
cg19320967	chr12	864078	3.50713706481196e-05	0.0349861387032539	NA	NA	NA	NA
cg02004418	chr2	45236740	3.5072803880196e-05	0.00811465997156694	0.0776671700928435	-0.00569632238573162	0.865360115392667	0.0005278799324024
cg05023415	chr5	15939534	3.50910662169164e-05	-0.0148649433871413	0.573319502967782	0.0022385375892721	0.0701588892688746	-0.00973265860811543
cg24504936	chr1	10844072	3.50919414656332e-05	-0.0157158474750981	0.0501723204441408	0.00694031972975703	0.315866758620663	0.00455847615006678
cg27196129	chr16	31519439	3.50957546894017e-05	0.0104114339743609	0.0386921782309354	-0.0152649989337937	0.120494212519322	-0.00623888101375917
cg03477037	chr16	67861441	3.50976312877279e-05	-0.0196276375965443	0.0143534721109401	-0.0189567870755327	3.55132474616595e-05	-0.0311296878309879
cg23130359	chr3	42469411	3.50998617985309e-05	0.0123570567501599	0.00472656443731941	0.0124920874495813	0.054912698635437	0.00830392034114751
cg04089800	chr1	46654770	3.51102557608199e-05	-0.0341236170316554	0.141446946392591	-0.0154745327145549	0.00283721882929179	-0.0245056715865175
cg07815438	chr16	27142472	3.51137909211129e-05	-0.0176163924695757	0.86179836280863	0.000780522589026525	0.572806501147858	0.00336132195973524
cg26276470	chr3	121612039	3.5115960393594e-05	-0.0228427657431711	0.0178522411981918	0.0267462610234396	0.0385387766970429	0.0171492381713524
cg06916609	chr4	68538299	3.51178025256732e-05	0.0143258582295209	0.237576409534529	0.0049539105612763	0.715845501917503	-0.00190487937125054
cg22940961	chr19	51770775	3.51246416874248e-05	-0.0134272058408688	0.0459525171046341	-0.0109268315122402	0.215488920499566	-0.00762216913721161
cg18999637	chr3	193827651	3.51285273895289e-05	-0.0102209450389419	0.0598140265340523	-0.00989578394895447	0.116490548508901	-0.00900442520334574
cg15641675	chr22	38902252	3.51324001174252e-05	0.0144899700602051	0.0480173205298512	-0.0193233391229555	0.051873561488457	-0.00935483779885222
cg06281904	chr2	37041582	3.51333346108662e-05	-0.0169685780374256	0.972326681030588	0.000224242880733926	0.179039408362167	-0.00818112491738864
cg00627837	chr22	19133638	3.51337115952246e-05	0.0190539325736769	0.0550863652321148	0.0122244914839342	0.00793318052356091	0.0299925042196716
cg17758575	chr10	92728756	3.51407331719928e-05	-0.0127205534014512	2.12726581333661e-05	-0.0258064619626074	1.01576552016178e-05	-0.0259348117866017
cg11165357	chr1	38274375	3.51462237082721e-05	0.0105209430118518	0.0924816730560616	-0.0108961500096078	0.025410695572091	-0.00867858050155769
cg07726664	chr11	72981797	3.51473445122316e-05	-0.0177215124930482	0.121104327012468	-0.0113603101079049	0.189702672016447	-0.00840542717111323
cg14594590	chr4	4839243	3.51509195494544e-05	0.0178535636329802	0.547325694855029	0.00332941615716031	0.339693273119218	-0.0100490562738289
cg24619694	chr11	117070485	3.51519315272765e-05	-0.0170449022237048	0.2409652740512	-0.00952879080414725	0.0653968363568146	-0.013653497519349
cg02204837	chr9	113576637	3.51545102262317e-05	-0.019569283744723	0.563749455931083	-0.00519397786115607	0.312356547307245	-0.00535808236781202
cg09243533	chr1	19281949	3.51551595298081e-05	0.0154841707151084	0.383110731560201	-0.00736903795557895	0.766480629114786	-0.00113604417615675
cg14536425	chr5	77873366	3.51651312563038e-05	0.0254477989534052	1.25969359480394e-05	0.0868653435341866	3.62021643405855e-07	0.0666706580128487
cg03765822	chr12	69519871	3.51749065682635e-05	-0.0160149035648164	0.00548260039242395	-0.0155233667675085	2.26292467102454e-06	-0.022680988923907
cg09814151	chr13	45151437	3.5175309591732e-05	0.0265470346749337	0.0081625273743402	-0.0232677494819723	0.0200315826363104	-0.018441844113216
cg18281731	chrX	16901558	3.51783870439144e-05	0.0172481352457757	0.000893926958935984	-0.0191290328911547	0.00477364886419679	-0.0135734464391607
cg03814467	chr14	71777904	3.51802154360884e-05	-0.017814882898235	0.0057474362343231	-0.0174151261449106	4.17231140015308e-06	-0.0261135182668617
cg10408778	chr8	125740636	3.51826999537401e-05	0.00374351399294446	2.27453994160808e-05	-0.00602440934423767	0.0763727787977257	-0.00237467825987902
cg25615327	chr3	140786121	3.51833836493557e-05	0.0265382482486433	0.000808522883241828	0.0402913760399726	1.52356485462002e-06	0.0556575172297826
cg11650925	chr1	68490241	3.51882550857252e-05	0.0408485857630414	0.264953396841834	0.0201158177687738	0.939659413344009	0.000843803800745737
cg23271248	chr2	142568097	3.51903587258518e-05	0.044901337404363	0.000185753435791547	0.0886778975560545	0.0434534940553313	0.0266919991229283
cg05073359	chr7	110230097	3.51914206684085e-05	0.0198562685761802	0.00647701078139134	0.0311942129464341	0.00221642199851089	0.0250213093235759
cg04263379	chr3	195957767	3.5191911695103e-05	0.0637545253998271	4.89270203685525e-12	0.223609540418733	2.7936198614387e-11	0.172878099845119
cg06086785	chr3	47889040	3.5196439211514e-05	-0.0246095527799987	0.0477310939511913	-0.0185332146717437	0.000221229075655409	-0.0297923629202882
cg15771865	chr9	95004368	3.52019647840461e-05	0.0121596629010861	0.701663465097182	-0.00151510221143151	0.514679892754775	0.00332433534172099
cg01639195	chr7	2695683	3.52058120355072e-05	-0.0245214311448604	0.00352426226461212	-0.0183679000946993	6.78647435701933e-05	-0.0219034769854834
cg27548752	chr19	47263614	3.52102005947662e-05	-0.0292344021473104	0.00329868687809197	-0.0213164233104995	0.675329943798898	-0.00297270054636482
cg15950761	chr10	90739926	3.52131303142972e-05	-0.0119785478282644	0.00232536899146472	-0.0164551592523362	0.000176982555134502	-0.0176892431753829
cg24131786	chr4	175895177	3.52205697616482e-05	-0.0131564096229312	0.00170492313480942	-0.0231794986497368	4.75677343768146e-05	-0.0268680142642483
cg23391090	chr10	131631850	3.52218990888466e-05	-0.0318291197172925	0.122127612754799	0.0336428836003935	0.944616162107839	-0.000889947028973561
cg15091004	chr11	46569064	3.52228850212634e-05	0.0176730972363998	0.464433219809406	0.00329769486447946	0.510612338800037	0.00291033590722653
cg14518355	chr12	133016787	3.52248464654307e-05	0.0280030065522169	NA	NA	NA	NA
cg17003939	chrX	151770926	3.52292987585492e-05	0.0562585752878531	0.00160711039029855	0.0537337651305299	0.0202737102256378	0.0547062097079581
cg17674361	chr9	128446026	3.5235734415702e-05	-0.0145247326163298	5.60172330423999e-05	-0.0259106496040638	4.70140713399456e-06	-0.0321836148328108
cg04127359	chr6	41000848	3.52377822548638e-05	0.00551590954999437	0.000408549523829716	-0.00682310870106378	0.176378063160575	-0.00267765132645333
cg00813540	chr19	50829104	3.52473121277579e-05	0.0116886739919151	0.998263948274241	1.01276565714064e-05	0.759861166193243	-0.00153839379427671
cg20070933	chr7	553810	3.52478816638926e-05	-0.0179884216465318	3.24592632455056e-05	-0.0334088838652043	0.00021394794710455	-0.0332898787564556
cg19941912	chr1	43990598	3.52562903453518e-05	-0.0223135868005875	0.251353387903525	-0.0106953916728654	0.111819637596941	-0.0148021927535688
cg14043411	chr14	105219857	3.52597409045736e-05	0.0094949958123444	0.063827221103234	-0.0148943595047364	0.0973244997278657	-0.00563627099470864
cg08130444	chr20	57242558	3.52621937015421e-05	0.0546588018165222	1.54655341192383e-09	0.247318700498882	9.53589987824142e-12	0.211830879435673
cg22630180	chr16	3897611	3.526558621683e-05	-0.0198603373640731	0.0224047565345748	0.0192219182474164	0.0703091092596919	0.0108254352494784
cg15420785	chr6	34216928	3.5265793333479e-05	0.00579634339012937	0.126543244749122	-0.00833549260726112	0.0305088303680277	-0.0141126073418757
cg01425855	chr19	18875000	3.52733792943718e-05	-0.0197001389356632	9.11577789469067e-08	-0.0616895476607546	3.64393189031572e-08	-0.0538459999593039
cg02686491	chr2	208394337	3.52756258299577e-05	-0.0162809444111747	0.00242346632179101	-0.0109891612106211	0.301902613952818	-0.00515936948182354
cg20075015	chr19	5988968	3.52764930787444e-05	0.0416610784896515	0.715418547318049	0.00444343201142346	0.664641834445009	-0.00666751973553855
cg23043780	chr7	98030098	3.52827102935109e-05	0.0180455154898772	0.369883578331633	-0.00906031858631862	0.32211741743646	-0.00514672148726626
cg19592252	chr11	665664	3.52873304104183e-05	-0.0196213422323654	0.264098680644405	0.00932006908449729	0.853010798806275	0.00127218407579142
cg22054857	chr12	76426251	3.52893002771819e-05	0.017086667328374	0.424041320824665	-0.00406886274845387	0.0274748622638308	0.0060744420301139
cg14273269	chr15	57927978	3.52896436800888e-05	-0.0279328850689097	0.436454918640734	0.00516638317040412	0.0569939446533037	-0.0129236954133363
cg07890065	chr16	27896268	3.52943914501022e-05	-0.0116252516048682	0.00160413422533423	-0.0180849552394947	0.00105709050080456	-0.0277331308893549
cg16167050	chr1	243326617	3.52944913621559e-05	0.0128242931413456	0.959175412282649	-0.00027503657083101	0.613745245192715	0.00275367781370537
cg10032219	chr15	46099093	3.53011087724851e-05	-0.0142323812010103	6.12886543828847e-07	-0.0277745840694835	2.12645107756469e-05	-0.0253798937376424
cg18992265	chr2	11936109	3.53115263834186e-05	-0.0135062086789283	0.00287882283456201	-0.0217916561566347	0.00185513799357627	-0.0206100823704606
cg03069902	chr10	98740843	3.53135815322093e-05	0.0141382616094866	0.0828161455570604	0.00580909013188331	0.0328059280583566	0.0114561796896983
cg09145882	chr7	41931783	3.53188521951643e-05	0.0354438276582003	3.18449991898421e-06	0.0735842797995326	4.75250318502498e-07	0.0825553098317561
cg10538788	chrX	154194908	3.53204544271207e-05	-0.0148286851624051	0.00102547994123095	-0.0250944031475937	4.11739819888273e-06	-0.0195604342737041
cg17237460	chr9	79793327	3.53209996332835e-05	0.0180939990737311	0.0341929022136145	-0.0201225284412171	0.0316582156513089	-0.00921441639151759
cg10657250	chr4	156136570	3.53223683291913e-05	-0.0135827006592005	9.63169461253828e-05	-0.0271657318817474	7.44383768810087e-05	-0.02557468008954
cg27480659	chr12	25187712	3.53237200362943e-05	-0.0167458394521973	0.00145531086049557	-0.0208201609878601	0.00023300854687945	-0.0272992478333592
cg20200605	chr11	116706864	3.53246976627952e-05	0.00621552190458676	0.000496435969925598	-0.0108478769451356	0.00784509530927648	-0.00844106946661416
cg10926360	chr10	112902090	3.53298173503942e-05	-0.0176003410328683	0.550915314528704	-0.0030060105030905	0.0147137483893045	-0.0155273592622953
cg06986537	chr13	95265819	3.53340626298103e-05	-0.0251413404149935	0.00891149366114254	0.0295332131733725	0.10203256715429	0.0194285228243975
cg16008609	chr1	213123675	3.53410836846908e-05	0.0111968108246361	0.167246491713053	-0.00484449077987329	0.0258517281854336	-0.00941406008710328
cg01378905	chr14	104174747	3.53456593763138e-05	-0.0176425661582563	0.0303736157125792	-0.0177054102645191	0.000751521810819644	-0.0200763042643738
cg22040815	chr15	66161519	3.53576418711305e-05	0.0157737484193756	9.92886465753702e-05	-0.0249120439078578	3.53616884373966e-05	-0.0207462801524944
cg09450020	chr7	89841435	3.53605266080593e-05	0.00582489903090589	0.518021986328108	0.000911758512901205	0.787661010014614	0.000487127401376722
cg17921193	chr15	66994488	3.53657655142443e-05	0.00811044572167085	0.0448436228525939	-0.0119155979912471	0.137463481340711	-0.00378393091057233
cg08356509	chr11	13739536	3.53759796129369e-05	-0.0601886851990367	0.0122185698752328	0.0931302457350009	0.170549293447221	0.0335195652019987
cg07749923	chr19	46142711	3.53803101025524e-05	0.0196846374526643	0.000182239366947167	0.0492773138740595	0.107745701532263	0.0176242166367559
cg21112796	chrX	152801238	3.538512998378e-05	-0.0279647316252906	0.0011453127242639	-0.0279884694078982	0.00576249605022283	-0.0251772172625876
cg23473632	chr6	160417673	3.53884543837566e-05	0.0169462594569007	0.997028759860687	2.11599916310479e-05	0.663670763173031	-0.00342445504421466
cg16838838	chr2	85641023	3.53933558019635e-05	0.015737968854662	0.0392084181446596	-0.00892668542133769	0.00326950050262011	-0.0103919043944663
cg12071027	chr8	96286927	3.54041007100394e-05	-0.0121999217565818	0.267624095895322	0.00672833480067343	0.572365980790738	0.00303845246591248
cg17084299	chr6	3259239	3.54113578366802e-05	0.00419422706188221	0.00595973828647539	-0.00613107464685278	0.00686614267341608	-0.00567519150299516
cg11341157	chr15	99504113	3.54148498820695e-05	0.0234301651748752	0.00130253973335298	0.041751686180963	0.00728307909591012	0.0260473860931961
cg05782288	chr2	39348152	3.54279623158192e-05	0.0173223897996764	0.0551719691626307	-0.0215370286451511	0.0326999396791108	-0.0126933190075977
cg17889782	chr3	138665307	3.54325255197864e-05	0.0117235921884618	0.0746031863663629	-0.00451061058636192	0.419556754253051	-0.00127718058874157
cg16435155	chr18	69246514	3.54394702972351e-05	-0.0657863727374741	0.0494631062039797	0.0743729376648274	0.0775583528235019	0.0370856846471273
cg14232684	chr17	76703322	3.54447950186374e-05	-0.0488495503745861	0.000222416840568359	0.0834148149731214	0.016649568307218	0.044528283642387
cg21457671	chr6	157358560	3.5445156892883e-05	-0.0209249823054848	0.0877377216158687	-0.0210276782462242	0.0289798569875783	-0.0136175376176776
cg11390905	chr9	139085102	3.54476979660669e-05	0.0218709046287254	0.653169776493012	-0.00431932243364092	0.829551808685913	0.00073614366525382
cg15792713	chr17	26674270	3.5453985544132e-05	-0.0289437109493358	0.129256788644261	0.00914064719984096	0.106084846587726	0.00966456365079232
cg24878454	chr1	29241762	3.54544524630351e-05	0.0110685946506251	0.372388994147429	0.00232680999524844	0.0894048667033807	0.00397820505234062
cg00543684	chr13	113652980	3.54686265100904e-05	-0.0154681421298121	0.0930451585476122	-0.00800213289339957	0.388000705872667	-0.00422050351826744
cg23043611	chr15	93139145	3.54701114752919e-05	-0.0433235377619117	2.89069261963636e-05	-0.0541866027615187	0.00194143503285233	-0.0409349139372509
cg19711587	chr1	7492510	3.5470913225715e-05	0.0156422388930225	0.000242287170824561	-0.0229678687284458	0.0033130355264155	-0.0150513681627834
cg22702331	chr12	16759731	3.54734271347518e-05	0.0206572092465156	0.350546915799505	-0.0053238232353219	0.470948565462175	-0.00220559761324986
cg08210681	chr11	130026698	3.547366521233e-05	-0.0157261164240333	NA	NA	NA	NA
cg08156841	chr1	110960028	3.54758784912096e-05	-0.0128034465663665	0.237036809449753	0.00576118174477881	0.12683475770899	0.00745768045680409
cg25148403	chr8	110312086	3.54795078315487e-05	-0.0160613190461098	0.43506984869245	0.0145361372795765	0.0524876569623662	0.0224079596879186
cg23963070	chr1	1162176	3.54813210779967e-05	0.00765355661894622	0.611109880194359	-0.00123637051077217	0.283173275765636	-0.00214561987520685
cg22882093	chr17	80158055	3.5485186017263e-05	-0.0213656512230238	0.239581909403378	-0.0123420423780835	0.0313332862295848	-0.0151782990309204
cg09004581	chr6	74171029	3.54897044981782e-05	0.0150649486702624	0.728959597410032	-0.00185770567559058	0.547466163087563	-0.00415731593501355
cg21035222	chr14	65006281	3.54952559079259e-05	0.00359143459283294	0.00162782911663814	-0.00559959921595753	1.98084608774501e-05	-0.00529920783860398
cg09789697	chr12	89751895	3.54966002672585e-05	-0.0131588129061249	0.0941565738992722	-0.00826823508251729	0.000378277350159261	-0.0237689387175425
cg14793086	chr6	80247037	3.54986389947458e-05	0.00440287996410467	0.105261823073032	-0.0061010666942579	0.288760347613949	-0.00406755775698766
cg18969256	chr20	1875821	3.54992197732814e-05	0.0164282223351403	0.187275936904534	-0.0133782668361095	0.726174077503086	-0.00184751523614428
cg23135286	chr3	52453110	3.55023112658396e-05	-0.0203130487375503	0.594271523459077	-0.00368557636859065	0.528715296983909	-0.00430513242559107
cg14541848	chr9	91995929	3.55033923364448e-05	-0.0184817975714034	0.509975770356765	-0.0080124569733976	0.0131821557054481	-0.0155475488836723
cg20707567	chr1	67241623	3.55075250656711e-05	-0.013866322841159	0.386022340112217	-0.00486794522236031	0.0339268686722176	-0.0120309731166153
cg01037523	chr3	187078716	3.55083249304836e-05	-0.0182345704867504	0.00666236015666028	0.020769321717227	0.260809544006149	0.00957863691574476
cg01327685	chr13	112668501	3.55093643552574e-05	0.0550583124780256	0.00139653953442284	0.0767787926654896	0.00337387226797003	0.0714251970724353
cg02496423	chrX	21958619	3.55096690379544e-05	0.00693004508043668	0.129209617433319	-0.00556123937942661	0.422932391865842	-0.00340055127235538
cg02836807	chr17	80040028	3.55160343975993e-05	-0.020685028552006	7.17801919595804e-05	-0.0305017960519257	9.80796263926898e-06	-0.0263337466361446
cg16087060	chr17	17622507	3.55162430613712e-05	0.016192111537414	0.00600787617004071	0.0179381820063878	0.581332674546835	0.00629053536575561
cg00118753	chr7	47802422	3.55169836670817e-05	-0.0132869220364357	3.2574098786349e-07	-0.0228502984737756	2.44741129202389e-05	-0.0254710777756584
cg18395615	chrX	103499807	3.5517156401823e-05	0.0108568300074602	0.719142722974663	-0.00108454470609905	0.00918855979226587	0.00687201450868233
cg07011945	chr6	170861603	3.55182438790623e-05	0.0106856058732341	0.0858578512838762	0.00509262823754403	0.205840536237727	0.00359906276410887
cg03625136	chr3	50404127	3.55194042471018e-05	0.0199481410691106	0.117725773770012	0.0171645373367964	0.967603872315508	-0.000329935515338569
cg16102351	chr1	203055359	3.55280521043405e-05	-0.00702327257258869	0.0346308176342036	-0.0062000876480789	0.109649024437771	-0.0035667400661112
cg14949113	chr10	80831020	3.55318900888213e-05	0.0103477070189778	0.0283225105551497	0.0052470848871619	0.0373767173966839	0.00748276563991786
cg06018625	chr18	55105261	3.55324376207986e-05	0.0166637397456923	0.088504612214298	-0.0150205199039819	0.263618245243387	-0.00455137539831685
cg09619693	chrX	150251129	3.55398202548052e-05	0.0061172366284423	0.136987065867703	-0.00847773710230263	0.237132134141163	0.00206598088160601
cg02812124	chr9	131553285	3.55401929799572e-05	-0.0141410274603814	0.053852549380266	-0.00852048041373639	0.0332034826459057	-0.00822344122372399
cg25121332	chr2	33171784	3.55412270253925e-05	0.00913536151135233	0.312007571213208	-0.00518186637947565	0.780777785956441	0.000612902461044109
cg17106419	chr10	103880236	3.55434142252481e-05	0.00829774765213523	0.00890728602746278	-0.0168347349314285	0.0041334603274909	-0.0116475397311065
cg14914958	chr6	26188847	3.55447297762947e-05	0.0232538584898353	0.00520567696556379	0.00770471019853092	2.53945351416406e-06	0.00947538056893998
cg19368966	chr1	10458856	3.5544844001947e-05	0.00694961386710611	0.757567248115365	-0.00109404364118281	0.0630629391334241	-0.00437846056688721
cg25799994	chr2	166650699	3.55482244737039e-05	0.0129868586628849	0.0114713731534822	-0.0212797693856665	0.00449035678541992	-0.0146305260687226
cg19125577	chr4	184931728	3.55502455841188e-05	0.0317657937756673	0.00017349535770327	0.0616291788321756	0.000758515190913641	0.0531278559702235
cg23615434	chr5	33550103	3.5558727424441e-05	-0.0161360454883306	0.371071085570535	-0.00623164881119452	0.437043288669401	-0.00356633659717417
cg03332173	chr2	67569831	3.55661848302858e-05	-0.0401499397931665	0.5221906825691	0.0077188766014904	0.28041490004397	-0.0129106997795952
cg11430807	chr2	158046818	3.55697529375732e-05	-0.0161699662271125	0.99830920187039	1.95835841244355e-05	0.838910138546345	0.000978983856808957
cg07742842	chr5	118416915	3.55729288852614e-05	0.0363536544317887	0.00086433478147265	0.0740196785723374	0.00037174579393137	0.0656640454261308
cg11177068	chr17	48877877	3.55730501661827e-05	-0.0257872705626617	0.824464928023482	0.0029981234608065	0.188036592382194	-0.0124838106062539
cg10984197	chr7	22989876	3.55743101079459e-05	-0.0212562332307784	0.00148148492437346	-0.027289942494013	3.96302346561839e-05	-0.036847845153096
cg16817248	chr21	43158250	3.55744153723139e-05	-0.017223747754682	0.000749378568140077	-0.0208019551463304	5.61320601914813e-06	-0.0274549677854485
cg02130555	chr4	40811505	3.55745566254273e-05	0.0170684165364179	0.227568659013043	0.00835546185487917	0.0923106058979054	0.0114142041910448
cg06124005	chr13	33713601	3.55790487170025e-05	-0.0414849794230559	0.0382729520826424	-0.0341324809614103	0.000461155430864476	-0.0588880079234745
cg06988099	chr16	23080572	3.55830623508698e-05	-0.0192373054558075	0.428486505707366	-0.0042891473169421	0.452537783512199	-0.00423910674908719
cg14658558	chrY	21156014	3.55883907590131e-05	-0.0300982184067377	0.033094047271692	0.0177767331053479	0.000406018747977239	0.0217160403227416
cg14282349	chr3	128742638	3.55888357599574e-05	-0.0192341187596591	0.0208090874238853	-0.0174813637737633	0.52902896060937	-0.00397876184053734
cg11309704	chr7	157462004	3.55913841703758e-05	-0.0149461463758319	9.31681626377542e-06	-0.0309235212486737	0.000987833289898136	-0.0201930945471229
cg18741211	chr12	123348393	3.5592223151365e-05	0.0148972903123334	0.228313935547556	0.00511482791145204	0.098837962693256	0.00881102786306056
cg19619174	chr3	8810139	3.55949138927863e-05	0.00989036938456533	0.791924442403734	-0.000883092144119634	0.649652134729824	-0.000865373718007383
cg23266533	chr7	100860849	3.55959845257046e-05	0.0124806695610039	0.0839441412926586	-0.0160844335168834	0.00441115898589403	-0.00938527785880081
cg11982583	chr4	93225933	3.55964845537127e-05	0.0149725421229711	0.261372501319262	-0.00530779536491165	0.408416489700345	0.00277966675095522
cg14318950	chr15	69639517	3.55986330326324e-05	0.0272737600184925	0.000118800049292808	0.0478162977724488	1.29567709512981e-06	0.0714371616369813
cg18738397	chr5	96237212	3.56034547201781e-05	-0.0160526159462534	0.125111884019123	-0.0111218380441924	0.807149126082857	-0.00181660443667158
cg15679527	chr6	42110496	3.56129624356118e-05	0.0140769871185053	0.254412171135894	-0.00998593061549192	0.995351457576728	-2.70570273784023e-05
cg09886755	chr20	50179398	3.56135863124822e-05	0.00869197440754279	0.0196887349390854	-0.00765868001075871	0.188684375292102	-0.0031858167730178
cg13598790	chr5	55007947	3.5614779100429e-05	0.00436828411263279	0.0146204721283509	-0.00560878281673144	0.0087141726424014	-0.00519684043107893
cg21178851	chr6	160500620	3.56213342765706e-05	0.00736815675428738	0.351008665145929	-0.00234526839208359	0.0965721237373345	-0.00350614393668905
cg15985418	chr19	49173732	3.56246703201397e-05	0.0075526771243502	0.641745366912258	0.00159453798323523	0.022081775624094	-0.00592281917371363
cg14381673	chrX	144904883	3.56248641343045e-05	-0.0188991960632637	0.0211757818694957	0.0145850227435107	0.372990794795015	0.00768458953492873
cg19288598	chr22	28389054	3.56264579345779e-05	-0.0156428644185209	0.149063900404474	-0.0110206402714563	0.0220244086008557	-0.0184677372819399
cg00689868	chr1	54955366	3.5626858905884e-05	0.00789081547588331	0.0277541324450276	-0.00950545386384699	0.0306509604186259	-0.00870036886058746
cg20586051	chr2	131127627	3.56273071728235e-05	-0.0172672814624461	1.14502932834003e-06	-0.0294534612228719	0.000283493108793989	-0.0217633633357236
ch.17.1659557F	chr17	62525280	3.56275475251657e-05	0.0223696426389905	0.0542064999760257	-0.0144219542509181	0.00901700362651567	-0.00924518487520086
cg19537820	chr1	120351812	3.56283226929338e-05	0.0279505101500621	NA	NA	NA	NA
cg23080355	chr1	95119714	3.56308332422752e-05	-0.0257288489361733	0.457986776681228	0.00619587086692934	0.399546734670978	0.00523378782821421
cg17784591	chr6	30306659	3.56318051813393e-05	-0.0157077466326159	0.461637412932676	-0.00599122173364014	0.00317800808428044	0.0174830860216844
cg16861909	chr1	229655141	3.56361924226995e-05	-0.0208301415244802	0.00999973009024	0.0179442986700738	0.038887160537786	0.0144615079706507
cg08466051	chr2	166810428	3.56370943678849e-05	0.0266881311799325	0.00137200701863666	0.0583178262813427	0.0848106452412807	0.0233746378239719
cg03270836	chr14	24845185	3.56471576432912e-05	-0.0236255072931565	0.0434724549634672	-0.0211161253468378	0.0114750355004972	-0.0209499413491119
cg02082155	chr9	33001581	3.56482061975068e-05	0.00724784176189712	0.00276007134167628	-0.00733517571991855	0.0104543291482336	-0.00566508623126906
cg00875476	chr10	134521848	3.56522589780125e-05	0.0226574427997057	0.103310870658279	0.0186728548468942	0.505782517779572	0.00513699109739604
cg25055978	chr2	231751458	3.56523867908339e-05	0.0139712210310219	0.0244026997071644	-0.011917968807007	0.936595011174649	0.000479005037613963
cg08186892	chr16	81725899	3.56535458456968e-05	0.0108943053774029	0.211471074978142	0.00527021110614241	0.389997526653313	0.0035218896531871
cg02744705	chr4	151178090	3.56535706675953e-05	-0.0839245660683432	4.25017747302408e-07	-0.201867713672255	2.65727847007175e-05	-0.144532391783903
cg14284424	chr9	132199267	3.56564075081048e-05	0.0274989421670296	0.361583368116545	-0.009307489211887	0.641206557354437	-0.00379690881262632
cg00480184	chrX	77586487	3.56589917200572e-05	-0.057001279419855	0.00299578217557509	0.0849092509924191	0.0635657343578309	0.0255456875862692
cg08854560	chr22	38453474	3.56619072512975e-05	0.00580101801640347	0.0117062325625498	-0.00914073056648498	0.212454128657849	-0.00456796964126724
cg10521399	chr19	15228928	3.56739437678313e-05	-0.0143075991752129	0.00220358776622893	-0.0202155735689645	2.98621147956721e-06	-0.0285093095979751
cg23565347	chr1	151672762	3.56792507557869e-05	0.0144279328225037	0.856826770229659	-0.00119102335547203	0.425601202473335	0.00421755521277845
cg11719270	chr5	122775548	3.56808531441194e-05	-0.016923741512741	0.0116649105533058	0.0187835048596211	0.607952234451826	0.00252520413221599
cg13381203	chr11	46961407	3.56831409654572e-05	-0.0429706266075891	0.00815590746945222	0.0566381502042885	0.0389651229499775	0.0240518199646553
cg08788216	chr10	114648347	3.56846841579632e-05	-0.0163090304560532	0.268527959160409	0.00686731151221018	0.516837529758833	-0.00329005922380798
cg04809311	chr22	29728485	3.56880265286015e-05	-0.0210131600264997	0.988946835051899	0.000111487008670439	0.673907872249211	-0.00309870911184094
cg20216309	chr3	16024540	3.56881439263442e-05	0.0180763047062953	0.0819102859269189	0.0165696188357137	0.000376660037895484	0.0357799192651097
cg20962137	chr3	130064583	3.56885620351171e-05	0.0146822019714093	0.00738304406258099	-0.0148409798191738	0.160193493158568	-0.00656989747928917
cg26894484	chr5	1912101	3.56903104076014e-05	-0.0132463804992509	1.21961282192808e-07	-0.0235944645412979	1.23615962659025e-07	-0.0202938102227644
cg19776241	chr19	11597851	3.56904020742152e-05	0.0192789933063919	0.682073756789913	0.00342551035553194	0.0121304985426163	0.0176739037929274
cg09405169	chr3	12329745	3.569164336303e-05	0.00645621846751012	0.700174698572136	-0.000796664894655026	0.457107424473834	-0.00149959711427261
cg05068796	chr19	56608792	3.56924216951255e-05	-0.0246344507188088	0.00116280679057176	-0.0313149436522821	0.000340082735598343	-0.0336825128932568
cg05347965	chr17	55663256	3.56942311296749e-05	-0.0584629726063776	1.45623913689535e-07	-0.120725054074362	3.10966670279362e-06	-0.100436106368877
cg13578548	chr3	137843708	3.56999907887622e-05	-0.0147501199649052	2.17837413615796e-05	-0.0269302927756747	0.000905287931179429	-0.0232163780132617
cg02033258	chr5	131593261	3.57071806329936e-05	0.00634285060134076	0.0153342762690535	-0.00344735387535359	0.0019474526973563	-0.00429937414171402
cg05218035	chr15	25449617	3.57129281596295e-05	0.0888465653018292	0.000298909953230818	0.107957647117153	5.08628607583332e-05	0.118793748883516
cg13557031	chr9	131909876	3.57183830230844e-05	0.00933280145074515	NA	NA	NA	NA
cg05867626	chr20	30555488	3.57202776749525e-05	-0.014791786484541	0.000914646357666808	-0.0269069470932276	1.24089361723633e-05	-0.0152580589870207
cg09799156	chr1	45253079	3.57213899738544e-05	0.0171748839696763	0.00105178249201271	0.0289441503081794	0.00171538474607289	0.0220431610010238
cg17967970	chr15	63335016	3.57234188263868e-05	0.00529755115978973	0.0691149888526338	-0.00294523500012162	0.860374515744862	-0.00024417323481255
cg10312376	chr11	3665525	3.57334750732815e-05	0.0301397036588318	0.162885020708561	0.0108551709276561	0.0207036286561855	0.0347055477663025
cg13893756	chr1	46950189	3.57376596346889e-05	0.0145342905250484	2.9916654424058e-05	0.0304429904238352	0.0619668706192732	0.010261368842868
cg08858466	chr10	7409783	3.5744693347542e-05	-0.0220519123104426	0.109946269744554	0.011470788609063	0.302929712069269	0.00644632489974895
cg25720442	chr6	72020886	3.57481425368469e-05	-0.0399752111855724	0.000264967769703585	0.109155002929529	8.89452564798956e-05	0.0589518825769322
cg15999098	chr1	186928365	3.57515841717717e-05	-0.0236761720105879	0.046003435933085	0.0464106806444785	0.953611173707346	0.000343356823656752
cg19706121	chr6	57132700	3.57543562565083e-05	0.0419812976648579	3.7023132949166e-05	0.135822797585017	6.95339680790466e-09	0.116948500523443
cg04159558	chr3	18011544	3.5760740851141e-05	-0.0787896118435079	0.000344609145464835	-0.106534573295858	0.00348242723470769	-0.0956083749853341
cg26905303	chr3	184748174	3.5766690371939e-05	-0.0202096334062693	0.754922878533669	0.00391092230935531	0.33493489711157	0.00757918323324432
cg26792749	chr19	41816040	3.57687222408975e-05	0.00391620326459351	0.00488087686154466	-0.00939144908701317	0.00371039589862271	-0.0102598058038908
cg03504731	chr1	231410081	3.57771431714305e-05	0.015557218713548	0.0217203358824814	0.0108458047564121	0.648863826464228	-0.00235716677745387
cg27600432	chr4	13529102	3.57804932357679e-05	0.0134169114486431	0.000376451397335579	0.00608702470089206	0.00598040959703258	0.00440736113101565
cg24875988	chr14	93555631	3.57833264235783e-05	-0.0192829197354017	0.278052759406093	0.0114713369140528	0.139588253104388	-0.010029047348612
cg06794263	chr15	93447445	3.57950422912786e-05	0.0174278011576568	0.161797113514144	-0.0155521239340097	0.175089203876168	-0.00717029826390228
cg12793285	chr8	143529629	3.57989815197996e-05	-0.0259301652107511	0.134773217274764	-0.017148343312478	0.0345717610469322	-0.0264401728394918
cg01678339	chr3	185541276	3.57994312239891e-05	0.00959408304071439	0.163239831729281	-0.0031520950008911	0.129511570405526	-0.00282825824465723
cg05846337	chr11	126763432	3.58027549400638e-05	0.0546291222366444	0.509496799382945	0.0145916486626354	0.470791171357416	0.0117273345408671
cg20076908	chr6	138023604	3.58036676230477e-05	-0.0313284005089692	NA	NA	NA	NA
cg26894552	chr17	5323715	3.58050971228263e-05	0.0114665229882498	0.0997877501983309	-0.0138039472009582	0.28652837669232	-0.00336504304032953
cg09918605	chr2	95825753	3.58072157361862e-05	0.00570355159595409	0.000202466907526514	-0.00671268089044968	0.00106706131050002	-0.00645032962264861
cg07475546	chr17	78811828	3.58090376940398e-05	0.0180137237096916	0.814233566503081	0.00125117931748482	0.0437291200565411	0.0100792475561475
cg13863204	chr12	8975198	3.58208823841435e-05	0.0325180116441139	0.0006825050020016	0.0356900576236903	0.00026884736898953	0.0518440802510007
cg09060914	chr1	169599558	3.58221477882274e-05	-0.016106515843838	0.467489065417819	-0.0040710680594449	0.667641562344703	-0.00300621705495617
cg02653800	chr10	60095305	3.58260998070149e-05	0.00817570955262301	0.000177845495121407	-0.0235601911113967	0.00696010183753177	-0.0105985359989533
cg14733594	chr5	39379870	3.58264979152723e-05	-0.0154008138004245	0.518001835992417	-0.00462810446918558	0.235842291503488	-0.00690303915332518
cg10174575	chr1	24932046	3.58274347978859e-05	-0.0278971834226306	0.39903140471562	0.00718247962172102	0.28038806114756	0.00718158258582754
cg14263021	chr9	16039921	3.58284651618919e-05	0.0473218115639403	0.508845223355513	0.0177271251664324	0.0529443624141045	0.041662789864604
cg20220524	chr5	146889724	3.58305771867032e-05	0.00995819331180216	NA	NA	NA	NA
cg17206549	chr20	36462363	3.58308839629742e-05	-0.0179573929007982	0.0789918469838473	0.00916667332406696	0.193144461861813	0.00853291877804154
cg25492241	chr3	159482591	3.58312617526062e-05	0.00815574520741702	0.377682968356955	0.000964675735017444	0.507624540400953	0.000955925471582783
cg22334668	chr4	820360	3.5845157843711e-05	0.0102632548981718	0.105338516140725	-0.00465768306242127	0.116978077547994	-0.00573872997971984
cg20315193	chr6	99905878	3.58544528819655e-05	-0.0120322635891459	0.110540017774797	0.0119471039456968	0.0164660810417113	0.0116652171198109
cg03690010	chr10	76260468	3.58606345120191e-05	-0.0228996024580916	0.120553421695103	0.0325961413511286	0.649705224892297	0.00280330771235188
cg26924890	chr19	3971211	3.58627151801662e-05	0.00651432746864041	0.0117019096282845	-0.00620862731818605	0.000183751110354475	-0.00860114332009033
cg07041310	chr4	54537807	3.58688032550452e-05	0.0756309455351194	7.67960979297543e-10	0.220124972258913	4.86810653431803e-12	0.222981043461449
cg23310549	chr14	101491377	3.58688355396525e-05	-0.0131511641905521	0.0279594965012385	-0.0128221368225027	0.054657105123702	-0.00923343888090609
cg10573659	chr2	228053233	3.58721893298577e-05	-0.0601961037894073	0.396738578531476	-0.0248084170738435	0.0242171948561942	-0.0556353788688174
cg01802596	chr9	134267928	3.58727154567684e-05	-0.0354704928259025	0.0060648501822772	0.0423985208635327	0.000193641293702653	0.0619409944413074
cg12599174	chr14	74421947	3.58732792930659e-05	0.0462065411794916	0.0141278966610901	0.0388963709439306	0.00199077793398499	0.0340527786824927
cg11188440	chr11	45667273	3.58744320390391e-05	0.018450719039468	0.563967192939519	0.00316922780076369	0.000394535260062848	0.0171715440014111
cg05478097	chr12	53208022	3.58763867354307e-05	-0.0235957927327328	0.959361526819362	-0.00060333195063828	0.189487959291878	-0.0105898175571001
cg06382173	chr1	159021050	3.58767743899282e-05	-0.0171976718987048	0.0034121230177419	-0.0171725327272303	0.843231728841777	0.000981474208361842
cg04783210	chr15	68851617	3.58816141349281e-05	0.012044718070345	0.439661321725556	-0.00218130010502113	0.983624908120634	-5.99835960267003e-05
cg20454429	chrX	133303524	3.58844691762722e-05	-0.0397293841281798	0.0405505326008843	0.0486687642573835	0.0568780637085406	0.0221492271465865
cg06634797	chr13	73424725	3.5891087158571e-05	-0.0204537185345998	0.0572724818145961	0.0447168414598832	0.0288337987141096	0.0203109900605456
cg11348286	chr12	57028674	3.58914563058916e-05	0.00646111340705011	7.71198524107796e-05	-0.0162608033416874	8.46912002599805e-05	-0.0128803672071326
cg09708084	chr2	27247208	3.58916934529679e-05	-0.0139892535983782	4.44623847859243e-06	-0.0190952228062129	1.80674593397904e-10	-0.027361626159402
cg14320505	chr11	57399415	3.58921632031523e-05	0.0227659473854125	0.527938166677175	0.00407524187455088	0.948656384701973	0.00046550799525362
cg02390637	chr10	106074440	3.58994709328982e-05	0.0767821823915309	0.186737164719192	0.0316300198101566	0.00401996047380947	0.0694394547057815
cg14049391	chr15	77476964	3.59017969447187e-05	-0.0180239028556017	0.0800368485338062	0.0182899280306997	0.941155208699544	-0.000380152109768532
cg10432598	chr2	99695531	3.5902432047035e-05	-0.037651905115767	0.00725882939088889	0.0770659334700855	0.00162076955623471	0.0433549979808796
cg27587645	chr19	2015311	3.5908481101489e-05	0.0126694722009193	0.198813664918768	-0.0114571274561119	0.251743475460034	-0.00465086094803792
cg09287359	chr19	39279408	3.59246916718723e-05	0.0345649268475119	0.0503322760229887	0.0296184999338051	0.00163846670675245	0.028140341116348
cg06048782	chr4	155461510	3.59364520168326e-05	-0.048765248303369	0.00699764441943455	0.0632552551666864	0.000265202687346088	0.0500685618121906
cg05175035	chr8	104311114	3.59370909014405e-05	0.00597511697968891	0.022657776678865	-0.0121034863538811	0.0717527450341056	-0.00795588587648405
cg19287157	chr1	211782638	3.59418250172173e-05	-0.0235029385402306	0.643188472889945	0.00319886331650317	0.318899120766536	0.00801176994845971
cg21446172	chr1	223745234	3.59420135262901e-05	0.04472244852582	0.110482856764243	0.0287743650669713	0.0449784992090966	0.0415177920130443
cg14398547	chr2	65012405	3.59437915750773e-05	-0.0137110769386524	0.0245490415316291	-0.0114919460599978	5.45371240048072e-05	-0.0188424495951557
cg24114491	chr3	135916118	3.59629197052786e-05	0.0125030300927972	0.00370017262609322	-0.0095940363010214	0.0938874086379571	-0.00480285418064123
cg00788183	chr10	21814789	3.59639003693409e-05	0.00470357697300179	9.18905798821691e-06	-0.00601818544319065	0.0189038874724096	-0.00438507277189938
cg07251193	chr6	88875836	3.59646630319515e-05	0.00461717809863221	0.00829656317461261	-0.00400981607672008	0.518328724060835	-0.00099686866710053
cg00904472	chr16	20794271	3.59684722504149e-05	0.0159753145442512	0.0041187512586687	-0.0234041648822239	0.290460000680395	-0.0062277103297904
cg21138131	chr8	10466111	3.59700104299954e-05	-0.0186976127133143	0.67214611346959	0.00410926820369738	0.506511393948429	0.00597410032994803
cg11901188	chr4	175138997	3.59750908404625e-05	0.0107066437206836	0.52939456078784	-0.00113481296654516	0.0987110538651079	-0.00274777578121004
cg25014180	chr6	100036671	3.59752299834763e-05	0.0133396864219492	0.239841463743906	-0.0101710622737973	0.456367666848676	-0.00318330612476146
cg15636406	chr14	39536692	3.59760641288912e-05	-0.0145544360779394	0.095929691843497	0.0325369759384453	0.259090541454132	0.00670707500562873
cg03902329	chr6	33291306	3.59789190554866e-05	0.00395673433379803	1.70904924204311e-05	-0.00702981225521231	0.00601681474342689	-0.00371410701606195
cg03915846	chr12	112451028	3.59849461651644e-05	0.00494147888840413	0.00140474399136103	-0.00640511587084805	0.00339409156395208	-0.00909996459017238
cg04967737	chr6	168975424	3.59853926843139e-05	0.0479832452952203	0.0622750956945292	0.0397793841679223	0.0601970258267839	0.0362617171470548
cg05654578	chr12	110463603	3.59864032417045e-05	0.0155389593324547	0.195315037567556	0.00891394309337214	0.0460825228077484	0.0129951792303496
cg16372807	chr2	24340821	3.59890679807541e-05	-0.0146782125967106	0.83311818182069	0.00139019547855849	0.0046228971068333	-0.0154022118533247
cg07823668	chr4	153078432	3.59942697393345e-05	-0.0124779112723784	1.45931993630758e-08	-0.0357540703435941	8.37263095855817e-09	-0.0335712427837161
cg17372745	chr2	69968602	3.5994727416224e-05	0.00825994195382527	0.0614903406938558	0.00326260035049205	0.00635753561196579	0.0043236631220205
cg25141957	chr3	123753249	3.59966691473965e-05	0.00968339328114681	0.0177651008888654	0.00396660675139962	0.316492536526707	0.00206809070576927
cg04227701	chr14	23451965	3.59970277740476e-05	0.00517246921150593	0.0136285121089638	-0.00399831073812057	0.021397858937619	-0.00444174701594544
cg17294237	chr8	18871478	3.59973005267836e-05	0.00717628824118157	0.00491842244174203	-0.00986601023478614	0.366198781153573	-0.00306122610893207
cg22171613	chr1	6396134	3.60059456897744e-05	0.013576666702582	0.683435703297917	0.00152941500848512	0.0603452761453323	-0.00924518500664439
cg17503456	chr3	138666054	3.60096237704315e-05	0.0138774556087875	0.0845255423738224	-0.0150669981442916	0.361123185081251	-0.0031511205531751
cg03780430	chr2	11886637	3.60105743941919e-05	0.00756302575256697	0.0546952506802397	-0.0148274180865603	0.309083156826706	-0.00332684338783476
cg22716003	chr4	40167492	3.60300707987561e-05	-0.0195022702239483	0.36669936452061	0.00556479315401525	0.369218749461475	0.00636726059349365
cg19940052	chr5	5474505	3.60328620905642e-05	-0.0129127458671468	0.13857284791275	0.00517402326384813	0.920440570679072	-0.000355436493307942
cg22633271	chr2	19669433	3.60412315131544e-05	-0.0432247212999781	0.0437575542676419	0.037063185634665	0.055274433008042	0.0352993066084712
cg06408248	chr2	10588877	3.60442701639904e-05	0.0105983578835839	0.0533376982305788	-0.0144733353923481	0.0330340941511671	-0.00771247385841097
cg10135817	chr7	2724929	3.60461376252155e-05	-0.0341796976140293	0.259837633402055	-0.0129951809472185	0.788892608740799	-0.00390198366453775
cg19602187	chr10	134439616	3.60482286863106e-05	-0.027530559408697	0.671198261976279	-0.00389640562654525	0.159130186919589	-0.00918948279799944
cg06111286	chr5	158757659	3.60551083978182e-05	0.0476279971375918	0.815823881083359	0.00244232034680897	0.243975726738209	0.0117196521256951
cg03100509	chr12	49584947	3.60558702372918e-05	-0.0432518874393656	0.0366776070553951	0.0545692467246516	0.235905864959841	0.0227197761210432
cg04837180	chr5	148759544	3.60576569823869e-05	-0.0151064320051736	0.000128559983863166	-0.0290406475509877	2.33339840146155e-06	-0.0303836027474555
cg25203704	chr5	17216922	3.6060339493949e-05	0.0107564100739695	0.0204806020534852	0.00565395135687623	0.361869672445971	0.0027871460330611
cg02116790	chr16	69350217	3.60640345070449e-05	0.0150348443472921	0.852092568146178	0.00101710331490392	0.105465034164656	0.00947744301243236
cg21732977	chr17	26732836	3.60661268089371e-05	0.00861535863070146	3.34058273297064e-06	-0.0125433516923922	0.00171593726136024	-0.0122244841803527
cg07688416	chr11	117714850	3.60666704405508e-05	-0.04998523431953	2.67165564997662e-10	-0.165512387411219	6.08143654858171e-10	-0.154336883116205
cg14994452	chr16	49634760	3.60673927420629e-05	0.0258075423012408	0.0742845107956518	0.0236014938302051	0.0499430998393062	0.0219216762624102
cg12073656	chr7	116475018	3.60678051296167e-05	-0.0150247553430337	0.395220103626284	-0.00556151035436338	0.0600576786981714	-0.0109652372390339
cg08515640	chr1	198412761	3.60698091228972e-05	-0.0143044305386261	0.00087328317554735	-0.0251413652763039	4.4746458623931e-08	-0.0302779213972158
cg11645212	chr7	25227477	3.60719839406691e-05	-0.0182177300060995	1.93102017209291e-05	-0.0265324796934759	1.06007865934023e-07	-0.0297212685899
cg00452530	chr13	46543059	3.60728731924039e-05	-0.0308998821241598	0.0984747692508482	0.0382620354709756	0.0408883392050175	0.0201292813922918
cg22847165	chrX	12919861	3.6073463949307e-05	0.0264156700473335	0.0174967710002148	-0.0177414001513793	0.0617683103513701	-0.0116974755608095
cg11825731	chrX	48901162	3.60772084860335e-05	0.00482928612686921	7.72164851494175e-06	-0.00919317005925	5.42110150965015e-07	-0.00965952975404095
cg27462418	chr7	149470809	3.60797493846286e-05	0.00697336921702913	8.33965615526097e-05	-0.00899643455922344	0.000356092976965233	-0.00824400708234047
cg26506137	chr15	52208585	3.60839087344222e-05	0.0219248679147055	0.0126306550694924	0.0264130549168727	0.0677391008533147	0.0118242442457809
cg05614049	chr2	220035828	3.6091492676478e-05	-0.0225930537059589	0.313779361895466	-0.007172321827913	0.435203981327531	-0.00524143721803504
cg17143766	chr10	30331894	3.61002308514737e-05	0.0128839088547135	0.0462087355048008	-0.0112041106269537	0.436120538709693	0.00407214058941507
cg24275475	chrX	107681397	3.61017463752363e-05	0.0124886612694869	0.839459494612635	-0.00079853333662679	0.349400288964683	-0.00453477699904569
cg25699727	chr3	182850922	3.61026595051702e-05	-0.0207352502940198	3.483761492587e-08	-0.043650909343359	1.48151234249886e-07	-0.0518283233753461
cg01640773	chr3	10796230	3.61084937248878e-05	0.0538704023599182	0.00273906685659971	0.0532112342827594	0.00143743533725737	0.0562954694828132
cg08553585	chr1	234791553	3.61128360084424e-05	-0.0133487878982509	1.36021853618137e-06	-0.0321502206787936	0.000338358793836735	-0.0237082480565232
cg05429199	chr7	47441498	3.61140680575136e-05	-0.0209547831707569	4.84688482015347e-06	-0.0422648229903235	7.9179827252306e-06	-0.0393874290754781
cg14252519	chr9	137533851	3.61149835568221e-05	0.0145064573641372	0.0142044760257279	0.00749817464670291	0.0861002350319911	0.00392233683550935
cg13404421	chr12	4382181	3.61157626467187e-05	0.00368751163752031	0.0575546986983294	-0.0028057605081133	0.00770191659412075	-0.00442573334897111
cg03755333	chr19	19542576	3.61186882813146e-05	-0.0261449179447852	0.0864832859652806	0.0150565605104601	0.126892619015897	0.0109385259285547
cg27022373	chr11	65150954	3.61252698399919e-05	-0.0154735031410506	0.160244221800349	-0.00988241078599087	0.00197614188201608	-0.0115081095777721
cg10601972	chr3	12851576	3.61302600911233e-05	0.016247614911819	0.0805743535652103	0.00430500540449085	0.00752333082537298	0.00598378287972522
cg26851496	chr15	81293049	3.61357941849865e-05	-0.00719425569027232	0.00802212451632944	-0.0126909135228677	0.015569822477954	-0.0112065261879463
cg20109541	chr3	87040082	3.61370833415626e-05	0.00805084680831182	0.736901115912231	-0.000715082425905267	0.762237972061739	-0.000729045167682068
cg18887119	chr16	3801193	3.61371205833391e-05	0.0115632731728127	0.342346215615718	0.00507109984076848	0.318662426793131	0.00450683199859995
cg19081329	chr14	64460717	3.6144997843624e-05	-0.0147388226134732	4.11273886632838e-06	-0.0423055473046429	6.48616032501434e-07	-0.0441057915659347
cg10180848	chr10	121095591	3.61494996069343e-05	-0.0166482612721243	0.165226291800513	-0.013413184921341	0.00799152067716516	-0.0164417035076856
cg08958749	chr16	21731646	3.6151555885584e-05	-0.011459628151481	0.0575722186011642	0.0077163580431431	0.54272141943947	0.00293244659728119
cg12958963	chr7	73084208	3.61664697753677e-05	-0.0206414952000799	0.790269359980798	-0.00243673167654183	0.364660810832097	-0.00802377570987075
cg05515072	chr11	45231326	3.61671080947146e-05	0.0733541968926656	0.0462666725096999	0.0479921887849807	0.321510664052949	0.0287722698331721
cg12004183	chr7	71217124	3.61698753051264e-05	0.0181196976240244	0.00415579309680582	0.0086508297298276	0.405578516590943	0.00177411731026448
cg12606937	chr9	109378105	3.61702283933465e-05	-0.0172217459844218	0.302683647558706	-0.00578995810457756	0.000847800848785336	-0.0228646080687036
cg15938711	chr1	27339511	3.61747662905303e-05	0.0136564190628455	0.213507160216218	-0.00860607906348612	0.383374972727715	-0.00381880909707626
cg26531545	chr1	172651917	3.61788969673597e-05	-0.0201866683252919	0.320858922623994	-0.00747746859262177	0.543417815644607	-0.0049827801626527
cg01653706	chr5	98505338	3.61820992523226e-05	-0.0107729533772629	0.409984041462455	-0.00375553312254011	0.232279890632493	-0.00383093776545229
cg08302116	chr1	11190389	3.61867739662811e-05	0.0122914716781409	0.511561849682726	0.0029513219194312	0.124626652734126	0.0083093550738694
cg17432748	chr2	235959556	3.61878672703122e-05	-0.0273728702269813	0.550139417663449	-0.0039964272934487	0.0607024052152245	-0.0131589306055661
cg10496071	chr20	18591952	3.6195985042695e-05	-0.0244521406212836	NA	NA	NA	NA
cg02166888	chr8	144409668	3.61988106660414e-05	0.0148016851474302	0.308182358808428	-0.00397394073159733	0.164316949591123	-0.00598024863114828
cg18927242	chr14	24798678	3.62013536733803e-05	-0.0193290880086164	0.00242350957696595	-0.0261744270867402	2.88795902515814e-05	-0.0277841825866715
cg11316036	chr2	10886153	3.62038336071951e-05	-0.0143010494502565	0.573403874656461	-0.00273091124375238	0.335201129821866	-0.00642590997077474
cg16969106	chr1	227916787	3.62104515656647e-05	0.0191151387526315	0.549768733355725	-0.00419471034743489	0.257281915480381	0.00322181237550283
cg16175006	chr10	118884059	3.62129931055418e-05	0.0299544688071274	0.0783735883667732	0.0245617361618204	0.0861121782702531	0.0170976167795346
cg18676790	chr7	97680731	3.62170930850321e-05	0.0442798329014812	0.0260898860129787	0.0271117232689888	0.00323367340913635	0.0403954894106391
cg06351831	chr9	127905149	3.6217530774218e-05	0.0156812556096774	0.188734772224915	-0.0126591936029683	0.741869178481422	-0.00174719225877739
cg04298668	chr8	22779365	3.62178677419856e-05	-0.0177859828859013	0.174299186959264	-0.00494068567518125	0.423251634047702	0.00456548464693169
cg11751343	chr17	42676882	3.62205690588324e-05	-0.0221252937113122	0.402655990617703	0.00450133533801828	0.440724415265567	0.00375080623583561
cg02461406	chr2	166480502	3.62210753886857e-05	-0.0196712394179611	0.0740350493754822	-0.0107574738855109	0.0700960134257536	-0.0131608086649576
cg08379212	chr10	97803058	3.62226225456119e-05	0.0168976553817269	0.184952041752756	-0.0120686766128644	0.331197104849227	-0.00760477017691565
cg02976885	chr6	90314833	3.62243040994296e-05	0.0166433984249792	0.115646421959096	0.0117505361513569	0.183316426544266	0.00871887494796602
cg25459170	chr22	37889619	3.62264469547801e-05	0.00509928283935459	0.495294584279259	0.00144269595624585	0.81109202874978	0.000484230720464224
cg22734934	chr20	43552448	3.62375946872011e-05	-0.0202758477696465	0.0168237123543129	-0.0310688217023351	1.62744740580979e-07	-0.0403639412829116
cg20056914	chr14	23512055	3.62390213692859e-05	0.00602273621972257	2.14788468417539e-08	-0.00762002386000182	1.77228331615501e-05	-0.00717163602415897
cg18999185	chr4	8386198	3.62413376949853e-05	0.00533288662811322	0.000522084776338727	-0.00603375280497555	5.83944041658961e-05	-0.00674117349252359
cg09225051	chr14	102953778	3.62428453930901e-05	0.0158213565034774	0.00186103890747215	-0.0229566783109874	0.118368572414655	-0.0134919706997038
cg12688320	chr20	2843565	3.6245678523504e-05	0.0115984840323224	0.354613967023132	-0.00394996373411715	0.109593258418045	0.00545158874520736
cg01865610	chr12	74931554	3.62491774362285e-05	0.00685926267567732	8.71222682913903e-05	-0.0123055958723604	2.95205448596138e-05	-0.0118771576143915
cg03877492	chr19	1567421	3.62515609906702e-05	0.0202998961085503	0.623218254380044	-0.00565389844209044	0.924609896625778	0.000547411453689174
cg02650512	chr17	27048975	3.62520577223193e-05	-0.0513390474492652	0.000319350010187555	-0.067120581399856	2.42061060421943e-05	-0.0751767191819902
cg11617634	chr20	814038	3.62524801750093e-05	0.0111430292481597	0.0780627584588223	-0.0116575205927634	0.363070784753917	-0.00276276348063004
cg23665186	chr22	50216819	3.62537732539414e-05	-0.0187734087278692	4.3542126456072e-06	-0.0427603004376655	1.8252264943514e-06	-0.0333236227678306
cg15555970	chr18	3452317	3.62592861656439e-05	0.00771761072379274	0.727443174641597	0.000541548718430241	0.341344252092712	0.00174483976954878
cg01448155	chr10	3564782	3.62614830024188e-05	0.0543665523831485	0.00276657084990266	0.0449652165050477	0.0212862314763904	0.0297210105132529
cg02487809	chr10	121191071	3.62621079269947e-05	-0.0185983962617979	0.000717677708099793	-0.0233173402389145	0.00259742707500046	-0.027362934291506
cg26280802	chr14	23607349	3.62674321233111e-05	-0.0151341275720717	0.000348811056380324	-0.0156230301243629	0.00775077290987741	-0.0154422312502635
cg24983235	chr16	73532771	3.62703595189855e-05	-0.0358546292911019	2.0098431189372e-08	-0.0836933873555464	0.000563976065173849	-0.0536641673411206
cg13515094	chr22	21997091	3.62708886599117e-05	0.010486967981091	0.168007039175311	0.00323760549021377	0.00357548266249256	0.00721252363020798
cg04812760	chr15	98971491	3.62720175116163e-05	0.00774896367123282	0.0839093374426566	0.00290402104316031	0.0435574139667525	0.00270454008062209
cg13152158	chr1	3144710	3.62739246308456e-05	-0.0352715121012381	0.00122897808577548	-0.0245541528119469	0.00149967235572856	-0.0258460391532482
cg07215298	chr2	240040219	3.62826614831051e-05	-0.00670762591856775	8.17464524202388e-07	-0.00990961928180939	4.7084875930751e-05	-0.00835418304998311
cg01419479	chr1	182360822	3.62841556083034e-05	0.00351482182963983	0.00405945855364611	-0.00527109559202247	0.00121568832269465	-0.00664361767559618
cg10447111	chr12	4647897	3.62846516951115e-05	0.00967188935047016	0.0174332696220044	-0.0168627721388057	0.223430681094391	-0.00657842180047895
cg11672220	chr5	177302789	3.62868491095018e-05	0.00463224099379624	0.00177986136633885	-0.00444595585257536	0.000505124702279356	-0.00565689216908243
cg05543197	chr15	81616804	3.62927603849274e-05	0.0125839857643235	0.0360391284251923	-0.0192964273328621	0.591518531482806	-0.00190751935808827
cg21607453	chr9	98783545	3.62980748550418e-05	0.010331634005703	0.142535470337991	-0.0128222279254358	0.195738303094539	-0.00287207553356822
cg24303731	chr7	14942359	3.63111736533369e-05	0.0226809043290392	NA	NA	NA	NA
cg13153055	chr11	16036891	3.63148799277592e-05	-0.0139473652012524	0.98438140452445	0.000116771055753856	0.00611343087988278	-0.019153687793463
cg01326813	chr20	55690598	3.63185823492004e-05	-0.017428617113545	0.00607514547039865	-0.0233470920514623	0.00116085976380895	-0.0224318470371711
cg11646428	chr3	8321351	3.63226210079475e-05	-0.0199137884938806	1.35567798028746e-05	-0.0344554891046695	2.88212356320385e-07	-0.0394798972835888
cg27084994	chr5	175875161	3.63273409714381e-05	0.0131633333752185	0.00127367217321317	-0.0260776414146241	0.0452819651385889	-0.00757459394505761
cg10669834	chr15	33390828	3.63341146643373e-05	0.0186675946484957	0.320942429073463	0.00556670380468073	0.347120796647456	0.00647733929730448
cg14655608	chr3	58021511	3.63398779313066e-05	-0.0143114701854193	0.0274416520818176	-0.0118794395431174	0.000419401284571922	-0.0196065521417389
cg27528032	chr15	73800308	3.63427217595688e-05	0.0217970699278288	0.924743079630706	0.00115741867666993	0.297956159492692	-0.0083395448548985
cg02472018	chr19	49598125	3.63430623631593e-05	0.01392996596907	0.136433956086589	0.00868445929358411	0.100360245298018	0.00891551574403502
cg04384735	chr3	112973320	3.63484449795659e-05	-0.0199420238828041	0.0859344902343165	-0.0205808858257979	1.74810995253145e-05	-0.0412037113719535
cg00585213	chr2	236760254	3.63534450580533e-05	-0.0140056871315745	0.660630260462231	-0.00222935055208712	0.410655232010517	-0.00584712827464382
cg00455904	chr1	29218841	3.63548907129176e-05	-0.0128980867061383	1.19980737950617e-06	-0.0353484757226663	4.80356991311231e-06	-0.0331905041392599
cg01900240	chr4	4714724	3.63559245202799e-05	-0.0158013675868362	0.0176541275313041	-0.0192456382077421	0.0526291242695147	-0.0117333765597653
cg19509715	chr3	44037128	3.63560052366735e-05	0.00444473381284314	NA	NA	NA	NA
cg13973813	chr7	33944924	3.63571719998516e-05	0.0104963277722245	0.359127522809688	0.00309466832467462	0.960360913518562	-0.000197179859808133
cg24711512	chr2	192548067	3.63576233975365e-05	-0.0148288912687477	0.0183889791532017	-0.013362527233259	0.813409653282393	0.00118179644532149
cg12094974	chr21	46323812	3.63591458215077e-05	-0.0391759680453792	0.474201483620703	-0.00478571645599292	0.73254183393321	-0.00144823753226321
cg14520829	chr3	18390388	3.63652945455598e-05	-0.0159215638663567	0.926970257460886	0.000749113614140767	0.253198855289206	0.0065826934677733
cg05714676	chr22	35500667	3.63689039307013e-05	0.07813846304476	0.544899007396733	0.0150790599335544	0.0854339845361076	0.0557332746750986
cg11991046	chr9	123884040	3.63690610446969e-05	0.0214488980322519	0.165457279869035	-0.00754892545789163	0.0105715870572156	-0.015994039353971
cg04525496	chr5	82767526	3.63752494703397e-05	0.00927818438609221	0.480630080392866	-0.00406916689611815	0.520552437665134	0.00127528313964408
cg23476582	chr1	206757780	3.63758737584417e-05	-0.0142121225853933	0.105590827563981	-0.0155830058460908	0.00237955844156411	-0.0187642420214745
cg18492115	chr19	7528785	3.6378763408898e-05	0.00732117817845524	0.324847475736559	0.00273132964302737	0.00430297476367798	0.00805843013821789
cg17328794	chr8	144922745	3.63789361779723e-05	0.0111490600767017	0.0182548229654143	-0.0068846775548041	0.617275351836336	-0.00110170607554889
cg11300568	chr7	154545101	3.63802085404127e-05	-0.022378288195897	0.142108321155027	-0.0111756557442133	0.0315718392691802	-0.0188621504045961
cg13540191	chr16	1004117	3.63842279825816e-05	-0.0195680624473744	0.576614971777476	0.00408133958817934	0.264767572626623	-0.00884627136701565
cg03537779	chr19	34850072	3.63891015849665e-05	0.0102477656894706	0.763693520328706	-0.000664263755833629	0.468369773465903	-0.00188473827241468
cg22958919	chr20	61628095	3.63908823961465e-05	-0.0252787485726058	0.0106874021063102	-0.0307645876585866	2.63910211769192e-07	-0.0385366031627284
cg14576964	chr14	50807921	3.63919345210417e-05	-0.0178601996525744	0.0256016257469024	-0.0199747373877834	0.00205401351312908	-0.0181247672061603
cg11286369	chr5	56111630	3.63946890233648e-05	0.015595060133786	0.0694258544516461	-0.0168834287672844	0.168619656756111	-0.00608930925060466
cg12293415	chr18	67873666	3.63976778076844e-05	0.0282889417915262	0.00201903903018736	-0.0345584389374127	5.42557653294228e-05	-0.0232018103604888
cg22417866	chr16	75241237	3.639890810046e-05	-0.0191733975419973	0.000886506660958323	-0.0195832427001834	0.00457230855427442	-0.0165305999831447
cg03191889	chr4	75858262	3.64077393725336e-05	0.0209393061387904	0.0258058168665685	-0.00801488719221685	0.163462105992654	-0.00629666448582009
cg01559241	chr17	7681249	3.64089648769448e-05	-0.0147047868232669	0.0847703345536019	-0.0134635250819665	0.403709068183536	-0.00545319201407402
cg01346114	chr17	7218875	3.64127647544323e-05	0.00497014266608684	6.97003150122216e-07	-0.0102295339309907	5.33058083889937e-05	-0.00877245058625581
cg02564536	chr10	123687158	3.64212689389529e-05	0.0106087039850787	0.00479492586629725	-0.0186956526861758	0.00360598626345206	-0.0112517771744396
cg00548775	chr5	68266634	3.64223325329331e-05	0.0203260735210048	0.395292243627088	0.00440076126708904	0.139977658791988	0.0128348042895146
cg02683692	chr7	72992614	3.64321228392746e-05	0.00955460821893335	0.103977114267401	-0.0115152177026017	0.328571116557068	-0.00314207580067785
cg19039116	chr8	103581449	3.64371666898509e-05	-0.0154700497886692	0.0451458214032731	-0.0124668508271415	0.0549513949853416	-0.0134737460297351
cg25330147	chr7	127344968	3.64411246381519e-05	-0.017007979924281	0.245959829260117	0.00874542221944959	0.204244659897033	0.00637798366095372
cg23279887	chr19	19249481	3.64527641439409e-05	0.00886700619343773	0.000350680264061679	-0.00878189780372788	1.67494962707915e-05	-0.0132172320192729
cg11542165	chr20	43029992	3.64527871483243e-05	0.00889928148442935	0.000222155702224576	-0.00694172461408906	9.80609173095853e-05	-0.0110897570560151
cg10886472	chr11	63681233	3.64565531015216e-05	0.0183289476144419	6.21266449535942e-06	0.0354082078401063	2.19496507481265e-05	0.0270560814609524
cg02579547	chr8	77318410	3.64623352138046e-05	-0.0252161775184583	0.865785262853989	0.00230275585824098	0.0630969301494528	-0.0173214806338399
cg27162881	chr4	76649722	3.64693377687614e-05	0.00504712805110593	0.00336858653379853	-0.00849210670132855	0.100599765775314	-0.00480060055745166
cg21865533	chr19	16394774	3.6476631318192e-05	0.00440791613111995	0.0391980655986995	-0.00367562510293458	0.0278033070063406	-0.00374082945736359
cg25191743	chr17	43394540	3.64781322439871e-05	0.00521955240689094	0.765556493771163	0.000601889662177359	0.818650563569474	-0.000468382807400219
cg12311057	chr2	136875897	3.64831012275164e-05	0.00716438710473285	0.00383182734683487	-0.00554717492535473	0.000424068678857321	-0.00900588693702245
cg09289992	chr8	144778750	3.64835801689901e-05	-0.0174784935112296	0.0630972937723335	0.0147249813668125	0.0428430512319119	0.0108467631374684
cg10725952	chr11	110582878	3.64907521318062e-05	0.0139641750945896	0.434842299401387	-0.00740489794254626	0.567220906625359	-0.00517288405654481
cg07487014	chr4	38491687	3.64951180863833e-05	-0.038128594070991	5.50138291816284e-06	-0.0642489799042625	1.31380965028271e-05	-0.0610784695182876
cg00757212	chr12	22488176	3.64970672348642e-05	0.0112576617597766	0.0852695435004138	-0.0134286439811699	0.426699834208242	-0.00296360616166037
cg03562360	chr2	121670282	3.64999879478028e-05	-0.0163006211867953	3.07089057091067e-05	-0.0226797402089397	5.11658283629432e-05	-0.018902649434019
cg24752199	chr12	122191809	3.65042438717201e-05	-0.0205891457857373	3.47137680356283e-08	-0.0407681963303403	2.47706986191892e-10	-0.0437168759739689
cg24811242	chr6	117001904	3.65076413745955e-05	0.0225130990217345	0.013491864564562	-0.0239458581740541	0.189631351929229	-0.0063582287863231
cg21817720	chr17	3540440	3.65082385177501e-05	0.00601853376862695	0.0438848143693368	-0.00637605252986058	0.0504610272970723	-0.00848046112278961
cg21830122	chr6	32037653	3.65086605907629e-05	-0.0178848897671724	0.000116288064796178	-0.0295998007156276	0.00181387553935583	-0.0290960058877397
cg07780485	chr19	3626987	3.65100181183654e-05	0.00903382364434895	0.0397062274506032	-0.0163201995804617	0.0304732758566632	-0.00797607927151206
cg19392709	chr11	11373864	3.65201932745331e-05	-0.0192015101914494	2.55911037515933e-07	-0.0510757652084184	1.59043691127164e-08	-0.0564686829462642
cg03461757	chr14	90096151	3.65207924733966e-05	-0.0169386498864023	0.0021917908937392	-0.0219710485835487	0.000996729643064196	-0.030761138486172
cg27493243	chr2	233366070	3.65344680347686e-05	0.019560141543242	5.98014946841055e-06	0.0281543876834335	6.04955509959011e-05	0.029954518291678
cg18507129	chr3	142839903	3.65351518004128e-05	0.0145868953537144	0.0194925801867099	-0.0127249769882434	0.0609097328204272	-0.00675334419546147
cg24070195	chr17	46969581	3.65418558788715e-05	0.015008021044906	0.167661151579177	-0.0129082538014217	0.339075570605918	-0.00528611217227496
cg00095080	chr11	82703598	3.65445776003388e-05	-0.016373779489407	3.96188447574272e-07	-0.0343069118248144	0.000277758090487759	-0.0223862351601746
cg08105328	chr12	58266446	3.6545185340422e-05	-0.0122035707088626	0.285869964003207	0.00426357829104013	0.146931758704822	0.00817777790816867
cg03370413	chr22	43333059	3.6548557373637e-05	-0.015282192436637	3.45279822775162e-05	-0.0347060142575801	8.78041585335119e-08	-0.0366769911732245
cg15525263	chr4	74449313	3.65572803649487e-05	-0.0162542083798002	0.168321577393513	0.0131009787254963	0.156179308063223	0.0081922754642648
cg00994251	chr1	3439691	3.65575103032017e-05	-0.0219251496015527	0.0104538096791687	-0.0328078688053475	0.00260764640438859	-0.0332560170820963
cg03669268	chr20	23549106	3.65644570900692e-05	-0.0313404670127203	0.0107218197468812	-0.0304407361691503	0.000691778823893807	-0.0284777611674455
cg17944645	chr17	30335105	3.65714751040098e-05	0.0103408204106341	0.121705373417731	-0.00991101852228945	0.051973596537754	-0.00585744728331295
cg19481513	chr5	54140068	3.65800175672176e-05	0.0194186115385654	2.8093478710906e-06	0.0396312796044694	8.427522941316e-05	0.0321560664997389
cg12310130	chr2	242714789	3.65879707367244e-05	-0.0258030913943834	0.366463442349291	-0.0121988942117948	0.00962151163822898	-0.0204668948496074
cg08925998	chr6	99600548	3.65924644287794e-05	-0.0215589687441095	0.0348634403780629	0.0285620272855865	0.013562288893632	0.0214797535201073
cg12759780	chr14	99927691	3.65927319825024e-05	0.0147767173214212	0.131958739379629	0.0101399711099077	0.0925153429002625	0.00996162983489066
cg20981403	chrX	12940308	3.66038294070541e-05	-0.0735548742424275	0.000555317034217923	0.131849030640635	1.68785271848587e-05	0.126999791081516
cg14691871	chr11	57382167	3.66078707847478e-05	-0.0192147032485191	NA	NA	NA	NA
cg02389494	chrX	19564324	3.66087935949076e-05	-0.0198543005373675	0.0167074813298821	0.0190369754310818	0.00023296734019927	0.0234001415049277
cg12415720	chr13	39613327	3.66094296425241e-05	0.0239037708571023	0.0480092001729972	-0.0120460906519762	0.00213307879611073	-0.0169575712643178
cg17364817	chr13	20745399	3.66188949225473e-05	-0.0158967092698878	0.369125092295738	-0.00577431598251132	0.903343467846535	0.000833453648454737
cg10662106	chr15	42138906	3.66259085106474e-05	-0.0192847475051505	0.570556087476852	-0.00635410144659149	0.000222256208169346	-0.017675371811067
cg03651359	chr2	113299876	3.66259482698902e-05	0.00290139057869636	0.00166015470252135	-0.00333113816063932	0.000162689144358476	-0.00514320520822063
cg06604699	chr10	74003640	3.6628463379031e-05	0.0159376181725466	0.224453254617958	0.00557025465097052	0.770694277346895	0.00193075430624607
cg03439939	chr6	11615199	3.66298456231727e-05	-0.0196934546912292	0.00586115174199993	0.0208629050606225	0.00509474267124691	0.0163380326641173
cg02350090	chr5	1951736	3.66312644033149e-05	-0.0699450140464725	0.403439617959117	0.0257425253326437	0.0124092799128285	0.0655924034145482
cg26464596	chr8	74207587	3.66346781146333e-05	0.014564866391416	0.074887675844888	-0.0152490541172674	0.212198840074315	-0.00675182284277532
cg03920574	chr3	23259009	3.66390349658656e-05	0.0169747922446449	0.0112895742967329	0.0137853284181459	7.94516561727123e-05	0.0202351504301676
cg03819515	chr1	25234040	3.66406364910866e-05	-0.0157449331229459	0.0484353204818873	-0.0164309147224247	0.000203278632662789	-0.0240356188106353
cg24278076	chr3	142340931	3.66407034619845e-05	-0.0170383320968263	5.56015394437492e-05	-0.0232751079929847	0.00295212114854104	-0.0163275280594144
cg15643932	chr10	96304960	3.66420873151357e-05	0.0133043697848147	0.000217643824258694	0.00755254813156648	0.000134102322960372	0.00772340786357941
cg06234174	chr12	70759866	3.66532287424253e-05	0.0105885974809861	0.078957628183941	-0.0108296121071401	0.155333285070671	-0.00441433056845367
cg01802501	chr11	102187989	3.66581047046016e-05	0.0113065282079748	0.207865443197647	-0.00770104553501224	0.206469889320606	-0.00384493318031569
cg24690015	chr2	45483143	3.66648234595155e-05	-0.0177220846686631	0.362777022983969	0.00536052825674244	0.0698787732917752	0.0114870852271029
cg14144696	chr14	76580618	3.66667635080379e-05	-0.0207327525295856	0.114240432441885	-0.0154227731483105	0.49364079798619	-0.00511623634535225
cg15760943	chr3	185827402	3.66682372918727e-05	0.0149719473136869	0.00417967427173983	-0.00975481012728499	0.122342015952504	-0.00611842144436264
cg18393994	chr4	139645894	3.6669084275896e-05	-0.0175010676840772	0.000183690588616399	-0.0288143137231402	0.0477425542764987	-0.0146957631336019
cg19970086	chr13	113474413	3.66760848452072e-05	0.0163994500533348	0.141633691691858	0.00715291619225808	0.300286777507656	0.00408336636570813
cg16302650	chr6	149867607	3.66762704712865e-05	-0.00616728055327649	0.125621403119834	-0.00423701944687136	0.140006789336554	-0.00200787536345387
cg11638962	chr7	43622339	3.66780867111082e-05	0.0084069516486892	0.269337991793842	-0.00255965592561166	0.133033858756023	-0.00217609326329898
cg06695566	chr11	77521812	3.66818631759463e-05	-0.0241227440452885	0.157664223218274	0.0119237700981709	0.0770602482004869	0.00905700718315997
cg15728198	chr7	99169595	3.66847351136055e-05	-0.0193211239654348	0.947542945903234	0.000439965110761775	0.0165933404385214	0.0123150740188118
cg08285630	chr17	36981194	3.6684837086941e-05	0.00490758638694652	0.000539132697105087	-0.00553383004866929	0.181633780842879	-0.00206385220802087
cg03307893	chr15	26108683	3.66851627799149e-05	0.00559776398143138	1.88117539507845e-05	-0.012303446475577	6.71452161229289e-05	-0.0141544596078907
cg03455408	chr10	3171362	3.66860941847466e-05	0.00908518530464173	4.90575388706065e-05	0.0139370591021394	0.000189005932033004	0.0137953268311684
cg08719777	chr2	173941406	3.66881695794725e-05	0.0172884441555567	7.54190666356629e-08	0.0246010255708417	0.000839705571867581	0.0150680470605781
cg11538287	chr3	135627340	3.66940667344251e-05	-0.0202705834223268	0.0124945229461704	-0.0203319070689967	0.0208179646112132	-0.0199707186514777
cg23600893	chr2	86568190	3.66990417210063e-05	-0.0227381535736951	0.434268992949201	0.00484295627040661	0.729140547709057	-0.002453276634127
cg21638071	chr1	7995326	3.67041554294682e-05	-0.0170160471882396	0.00407789875895163	-0.0190364770013133	0.0826521823847602	-0.0130107123344415
cg00874055	chr1	236306673	3.67045866492032e-05	0.020186890255744	0.495024873634628	-0.00597961067680645	0.228594626393724	0.00539112345126589
cg21598751	chr1	159791473	3.67050613615834e-05	-0.0851217270463661	0.0215948106531086	-0.0484046123545648	0.000472404917068146	-0.141466992985213
cg03822410	chr2	159489025	3.67133818445557e-05	-0.0144689088615	0.0105841054578614	0.0348036825331363	0.259926877551897	0.00606520882011456
cg23811633	chr3	126378116	3.67234161078322e-05	-0.011756118289795	0.00340903730030992	-0.0158656909378989	3.32424923806217e-06	-0.022153979989744
cg13788479	chr15	76005247	3.67396597128024e-05	0.0157216776419222	0.338954325971826	-0.00773283380327085	0.961748883963343	0.000155142260192722
ch.3.741789F	chr3	36473771	3.67465387536122e-05	0.0141645313750135	0.397205174446511	-0.0035234405956951	0.419655015934671	0.00351769653525944
cg20584555	chr11	61717780	3.67485799361148e-05	-0.0172537238395062	0.00575072295864026	-0.0348599854632164	0.669131276306014	-0.00697400249242861
cg17687247	chr4	147575809	3.67498515447219e-05	0.0200247951271661	0.748225570052919	-0.00111873494723167	0.000382985148483661	0.00883457057802567
cg06191553	chr1	116820441	3.67577393130493e-05	-0.0151384084922577	0.637017648850919	0.00511023619960409	0.762956685754147	-0.00345959450276044
cg14125604	chr14	85998439	3.67634296840312e-05	0.0169509706355925	4.88897868491271e-05	0.014210693269691	3.97137349289877e-07	0.0100457132232617
cg21289044	chr11	47889675	3.67661145590525e-05	-0.0152000141224746	0.555245555826896	0.00267665408988802	0.47914903261961	0.00396053739034534
cg13262008	chr3	52395198	3.67699771127639e-05	-0.0218096905184447	0.396791036503315	-0.00722389344330302	0.0787457170764739	-0.0127525022417582
cg12977418	chr1	201816463	3.67709532831131e-05	-0.0334693814770443	0.000494639250462387	0.0739027481871622	1.92829183646613e-05	0.0598665903164288
cg24778909	chr17	54670875	3.67720421115419e-05	0.0184921274889601	0.0240829165213662	-0.0245060220808077	0.0446061171762386	-0.0128141568630691
cg18240331	chr6	10419927	3.67729858898895e-05	0.00742798131207573	0.0441641271159549	-0.00292438717260715	0.834509910529076	-0.000343357536694503
cg11887234	chr12	54582673	3.67735519056277e-05	0.0112929124652297	0.128252442603714	-0.00503632959726688	0.0088402579187028	-0.00763712714432092
cg00786138	chr1	8470722	3.67743942945521e-05	-0.0206294916017984	0.000397383959554926	-0.025474548241769	0.00123116725605066	-0.021005098697748
cg25461281	chr8	140050237	3.67784258535353e-05	0.0403294528290887	0.509432021030881	0.0086455585023606	0.0313883257343354	0.0388056082511875
cg20146967	chr22	35822357	3.67864498210867e-05	-0.0170974375975548	0.459649941620259	0.00853174041455543	0.641791885164885	0.00313552794095761
cg12895747	chr17	2952096	3.67976297441759e-05	0.00923390564692952	0.257454994283557	-0.00736490159702379	0.320536551006631	0.00163919593233602
cg18851795	chr1	204543875	3.68127242464257e-05	-0.0117289381871877	8.9837607926221e-13	-0.028248972330783	3.39798345853761e-05	-0.0222398124738009
cg20251793	chr1	22796325	3.68175647901322e-05	-0.0173506493188394	7.39124352459346e-05	-0.0269867924404455	2.33719729185963e-06	-0.0385675535127995
cg19431623	chr10	20142989	3.6823097387373e-05	-0.0139759103053441	0.00319587582477025	-0.0171247297588424	0.000174849737163259	-0.0221855773038983
cg21168101	chr5	53752133	3.6829211147323e-05	-0.0234647881071372	0.276139761110816	-0.00990156970967424	0.370822825379502	0.0069876097897614
cg23082989	chr17	1565182	3.68340296334816e-05	-0.0159570090618998	1.31182471546961e-05	-0.0291122965867319	1.0493941702011e-07	-0.0369083116763636
cg27341608	chr19	56165316	3.68347690140451e-05	0.00527525466789645	0.0148852596469452	-0.0073795172278845	0.000501067776744007	-0.010697664395466
cg12016792	chr18	77518229	3.68381082151941e-05	-0.0245277568650635	0.0104006935247273	0.0180715028404986	0.0915468057564571	0.0112560707360427
cg02528224	chr5	145827708	3.68497188654925e-05	0.0131842627168879	NA	NA	NA	NA
cg12805764	chr1	153631263	3.68548423451931e-05	0.008197347636097	0.097656591834956	0.00800823344670734	0.16915097254337	0.00537011879553339
cg16496990	chr22	38511709	3.68607673437339e-05	-0.0203712022743264	0.410179448964641	0.00814477648031561	0.0736172560338916	-0.010924909908615
cg16983211	chr12	54427636	3.68656944336315e-05	0.0156358031485755	0.13473611113316	-0.00773634081887412	0.00507385401747813	-0.019168788684763
cg09375816	chr3	11850033	3.68661459290662e-05	0.0193210322916982	0.0481220813310963	0.0135616119144312	0.18311988477078	0.00902222466965383
