## Supplementary Table 3 for "DNA methylation covariation in human whole blood and sperm: implications for studies of intergenerational epigenetic effects" (part 73 of 101)

IlmnID	chr	location	P	effect	P_rep	effect_rep	P_ob	effect_ob
cg17191254	chr4	85887386	3.68695539418232e-05	0.01153183631717	1.42255191594161e-05	0.0291042538077009	0.0221221149334227	0.0200643739064905
cg04912501	chr6	167271883	3.68697527387128e-05	-0.0146825547232501	0.51033706755152	-0.00497709091127358	0.0952857099566364	-0.0102700535675784
cg13341536	chr3	56590940	3.68713580814474e-05	0.00276321071939816	0.00045825014935866	-0.00504955863229944	0.00432641426470767	-0.00342029673826835
cg09299628	chr17	46459980	3.68720213683271e-05	-0.0217311411796327	0.152379417360864	-0.0111340943095281	0.0267978719792726	-0.0185341794253072
cg05697046	chr4	7543316	3.68757773906314e-05	-0.0183764373585712	2.83740488183782e-06	-0.0364664562932617	4.61208326980016e-06	-0.0460368990805232
cg13887095	chr20	57599303	3.68818989255923e-05	0.00662383532252936	0.375615798435291	-0.00211899521388233	0.63966122696765	-0.00279758971706327
cg01763383	chr20	16460286	3.68822402057189e-05	-0.0121898147302117	0.819198098297996	-0.0015926082890589	0.164798111875938	-0.0074202961880873
cg14974577	chr5	72112343	3.68847186385464e-05	0.0167208770099504	0.105222949432975	-0.0170794921166282	0.192434675901103	-0.00817961151719885
cg26185198	chr3	160233797	3.68911116447835e-05	0.012741847642265	0.189821496070857	0.00796763875564007	0.00278764163090376	0.0141537191334894
cg02271621	chr11	1592675	3.68925174583518e-05	0.00698090748189494	0.0404184284617061	0.00445239026250175	0.0138471377056242	0.00425787929219845
cg18892446	chr5	73938574	3.6895563155984e-05	-0.0595445622317507	0.000357914917442393	-0.0883890602804073	0.000689439008910516	-0.0829505106623717
cg23630593	chr7	101517752	3.68987904341812e-05	-0.0195254222726127	2.32186590462392e-07	-0.04825989544086	4.28218370377237e-08	-0.0454064596195143
cg23941927	chr10	135193000	3.6903448022138e-05	0.00481521380951507	0.0663437707646654	-0.00575235565148947	0.0250710719340624	-0.00722638510877013
cg08626888	chr12	121341326	3.69138200588644e-05	0.0182810951480141	0.000248161911716422	-0.0369857801202662	0.0045062938207748	-0.0268385213920359
cg10566252	chr20	60120707	3.69195883808115e-05	-0.0251084954226316	0.23671104012873	-0.00822434562218034	0.747107584172669	-0.00268365223097902
cg13950186	chr17	27883139	3.69228563100174e-05	-0.0271096636258974	0.0532049929420594	0.0173676695301042	0.0213716220469896	0.0213839030651701
cg06250734	chr16	46723432	3.69248732522518e-05	0.0154242567625441	0.0053854183878039	-0.0286673995063984	0.0297971409614543	-0.0103906257051843
cg08951834	chr17	38656877	3.69253841373825e-05	-0.0213891661372048	0.0144458850059731	-0.0244119486854831	0.000232243643223523	-0.0266064409620304
cg02630045	chr6	30303579	3.69259798905374e-05	0.0193632716549646	0.625142228166199	-0.00274386955467117	0.713586981189082	0.00200860860978925
cg05236973	chr21	43850315	3.69261022751496e-05	-0.0142171105494022	0.000165619425663071	-0.0271791931178694	8.77933762923544e-06	-0.027465780262735
cg15889703	chr7	97937000	3.69297628464758e-05	0.0119452438964831	0.382902189268544	-0.0032309698574446	0.0960376351822916	-0.00464274945760358
cg17917542	chr1	205473677	3.69300868191778e-05	0.0310664608934668	0.0453862450721011	-0.0196204414805726	0.0599188483860125	-0.0225118559422738
cg11821259	chr19	56116741	3.69322577005825e-05	0.00356853752456946	8.293595777461e-08	-0.00576300770092228	1.70147658089739e-06	-0.00882687843799256
cg14433849	chr7	96178288	3.69393602107752e-05	-0.0136676139778312	3.13374287961826e-08	-0.0310199620817262	2.20781235017307e-06	-0.0390972081805171
cg06707765	chr8	11604273	3.69485071850734e-05	0.0876800599027347	0.0667068271605664	0.0591495549377433	0.045998125541326	0.0715326555715043
cg01878366	chr15	42411135	3.69498338159904e-05	0.0814057088331896	0.0690501726676836	0.0504438341050605	0.00182368714899471	0.0901374864831581
cg04774854	chr3	177021667	3.69502129534484e-05	-0.0138182713439014	0.000939475850530591	0.0169875270796772	0.653164614972787	-0.00239923671345869
cg15319585	chr7	4307392	3.69502999317965e-05	-0.0283758796545178	0.0959692986949935	-0.0157274507925475	0.116949522376258	-0.0125289579233594
cg07869434	chr19	49061702	3.69555631570286e-05	-0.122961542170823	0.000250000508181324	-0.186330905347249	0.0434409666458976	-0.0727486881144231
cg17609050	chr7	92861606	3.6960308903556e-05	0.00739194946496408	0.0231925282038816	-0.00542643894168046	0.406098772370959	-0.00154141425822034
cg20497803	chr6	54711838	3.69648465339656e-05	0.0133891060426356	0.101728406836229	0.00502187491455874	0.00144288896233236	0.0093898001727386
cg18746834	chr19	36349689	3.69703825809199e-05	-0.0185103922865381	0.00974202786510721	-0.0242994970964314	5.47243827084911e-05	-0.0431841953885667
cg15285250	chr7	8482107	3.69736776147726e-05	0.0244298843588466	0.000249226403961447	0.01497026724151	0.00648686443776016	0.0150794435961487
cg00769799	chrX	133594079	3.69798401471201e-05	0.00682567756763012	0.0006838583277277	-0.0118085164183642	0.205710344898731	-0.00361734569668017
cg02922672	chr2	9983392	3.69802639168459e-05	0.0116205353536935	0.0384533128812874	-0.0143930703843033	0.186035413449418	-0.00593017040914159
cg15930025	chr11	65585694	3.69833132271199e-05	0.00348768987653987	NA	NA	NA	NA
cg04220779	chr4	878810	3.69836423098924e-05	0.016482579052868	0.340039882436446	0.00699925554224403	0.311097355249663	0.00686432375967112
cg09077612	chr14	64916060	3.6986713297643e-05	-0.0151800002255877	0.394872180950419	0.00616471891583033	0.853757639861468	-0.000885796201464223
cg21936959	chr11	68782049	3.69893848758996e-05	-0.0181314807961313	2.18839679819488e-06	-0.0281171855008141	6.61898316362964e-05	-0.0246282441409146
cg10112163	chr8	68471040	3.6993859385349e-05	-0.0184482643854694	0.0129095331815397	-0.0208345929937223	0.00239590096313543	-0.0198187896670343
cg20371143	chr6	106333264	3.69951320627803e-05	-0.0179244075606972	0.000279275080961184	-0.0253072805218198	9.46821680600162e-06	-0.0252620435379321
cg18407955	chr7	158110685	3.69962241701933e-05	0.0515032720659044	0.0490265023676741	0.0296290330880693	0.182254128094812	0.0219017345944964
cg14776091	chr10	121581281	3.69991319510844e-05	-0.0168375290357534	0.429028333372978	0.00589110811829074	0.0170969378219191	0.0169246061067718
cg26055017	chr9	27412926	3.70043433103899e-05	-0.0164004199500623	1.25340275985218e-05	-0.0303979070594976	3.58257730174658e-06	-0.0277367747664802
cg05286348	chr19	16641544	3.70077080453561e-05	0.00602234600379651	0.343372791263471	-0.00165875438994348	0.034481894222761	-0.00407014655643977
cg04414683	chr17	41978121	3.70081126205511e-05	0.0145959247924164	0.175490638884465	-0.00858742211422072	0.545366151169772	-0.00211220136072112
cg15142519	chr1	202932828	3.70114883364772e-05	-0.0145408522176656	0.398291236223283	0.00482635134581298	0.305302995549684	0.00570530711686053
cg03877058	chr7	129094356	3.7012452075942e-05	-0.0223807492199187	0.00419290763747781	0.0382827539451283	0.00176810126681665	0.0597226069797826
cg18486102	chr12	50297777	3.70145822725879e-05	0.0034088360454261	0.110966909486581	-0.00218686214678278	0.0128379893739376	-0.00334469953313423
cg06126571	chr18	52617021	3.70206242196538e-05	0.0101626599457096	0.553229274448314	-0.00304655231579596	0.455473600004251	-0.00338754663958597
cg12699174	chr1	156024477	3.70237532790818e-05	0.00359580283796333	4.87902332977741e-06	-0.00956132785469538	4.51545479808836e-06	-0.0102122243504845
cg17949256	chr17	27507578	3.70264107593436e-05	0.00444928247911316	0.167522644581311	-0.00180164235163787	0.230030545391084	-0.00237827962703005
cg07528363	chr17	46894463	3.70299383798412e-05	0.00450406173827495	0.977939130946068	4.0777380347453e-05	0.771172655624316	-0.000399477046391133
cg15944453	chr13	32524193	3.70323166860599e-05	-0.0490630985605598	0.00748117698788294	-0.071773492721485	3.71543777924012e-05	-0.0772543824379428
cg10495174	chr8	41815812	3.7033642267242e-05	0.0129393506788342	0.0101365518672345	0.0169082434698803	0.00429964960363773	0.0154334062674883
cg15057138	chr1	2849495	3.70418835826852e-05	-0.0215445773233364	5.17642751342221e-07	-0.041032312086636	1.31551923282211e-10	-0.0551483005043296
cg21182554	chr13	111774916	3.70419066143775e-05	-0.0135178381456828	3.21279368522195e-06	-0.0274581922879123	2.04493716502903e-05	-0.0223334745279646
cg03031093	chr5	115834193	3.70453947632683e-05	0.0156482757867609	0.891071983404394	0.000903180993541359	0.402189647726958	-0.00441524508061584
cg27377450	chr19	7446301	3.70494202122547e-05	-0.0174956798557886	0.173985760745214	0.0110585874206459	0.160830521679328	0.0110706789724256
cg16581922	chr3	11051524	3.70498650581781e-05	-0.0195475203122962	0.271801276403374	-0.00607191023386193	0.617312689533706	-0.00307509260109844
cg05005982	chr5	145887316	3.7053314450787e-05	-0.0150730132175681	0.230568884410625	0.0101213965736573	0.311268968486506	0.00566944093213208
cg03234839	chr21	46408037	3.70581309427947e-05	-0.0541039560810524	0.000193740551070547	-0.0566428498556832	2.16790735257825e-07	-0.0931945002708639
cg14619616	chr16	72055398	3.70617462256049e-05	-0.0198767976797422	0.322251872284573	0.00510849263051005	0.606859536792795	-0.00275052615724511
cg15499059	chr19	11308403	3.70660676571933e-05	0.0175193412865657	0.036587585791027	-0.0207050450920475	0.14970259051994	-0.00870572193501795
cg13898290	chr10	121079244	3.70666033646126e-05	-0.0154309118830376	0.384156609022586	-0.00586064084779762	0.0360715295854757	-0.0115727197009328
cg06245660	chr15	42703006	3.70706744072606e-05	-0.0169050587593969	0.000634350621123093	-0.0243449790328723	8.58728614535149e-06	-0.0274146962663874
cg14160849	chr20	49252649	3.70712093903304e-05	0.0117081903571559	0.28670359689208	-0.00459983988161084	0.905547700875233	-0.000234158102153414
cg14091025	chr17	19551345	3.70721988171006e-05	0.011042318012869	0.100016500808151	0.0026739521408466	0.0029383057914842	0.00503892095881744
cg18563153	chr8	128886343	3.70772636398686e-05	-0.0163225328757835	0.476210718880279	-0.00510228415356534	0.25458982377876	-0.00720385180541716
cg11195733	chr14	102963989	3.7084321507345e-05	-0.0216774965529736	0.630677362682766	-0.00320631302514012	0.244039479148401	-0.00803922321560556
cg02346098	chr7	100493722	3.70887019762796e-05	0.00381811255136363	0.000265700619801297	-0.00460971415842846	0.00110039677181761	-0.00383012100826044
cg21538194	chr3	137834582	3.70978660913658e-05	0.00622028877075529	0.476128690496002	0.00118105313276285	0.910115269106568	-0.000194584591895265
cg04136123	chr12	7455543	3.710357730936e-05	-0.0131447465618395	2.26549589289762e-06	-0.0235444227250052	0.000386546262041756	-0.0246148602386392
cg15537436	chr8	67340962	3.71045069663496e-05	0.00604533912040038	1.54743558275731e-05	-0.0102099446646552	7.18753647294195e-06	-0.00925375524295437
cg09070503	chr1	36107132	3.71072263054465e-05	0.0025415826099617	4.79318037605776e-05	-0.00365765677952638	1.33048827436749e-05	-0.00472927438141295
cg02756511	chrX	106693692	3.71084224739697e-05	0.0166164256340201	0.793543182931997	-0.00103731338059383	0.405788362013783	-0.0061531486348482
cg04529781	chr1	89342877	3.71089634338681e-05	0.0312045768139322	8.71151100021194e-08	0.0965601593633672	8.6390104103703e-08	0.0776245690828513
cg00410467	chr17	58755141	3.71172168000729e-05	0.0071106986380236	0.00107394281828613	-0.00929338531295727	1.19207321263033e-07	-0.0113288790633672
cg03541334	chr6	31870476	3.71244918293986e-05	0.0157908656670969	0.585863972709829	-0.00474594039778724	0.948167260603713	0.000332702461724158
cg00567698	chr17	33446937	3.71298259249947e-05	0.00949031226851721	0.223357324670631	-0.0031064515545558	0.00703290865934099	-0.00841137902045603
cg23078294	chr1	114355137	3.71310928805372e-05	0.0132966252548359	0.0815912536144096	-0.0192515809859517	0.0548348729967437	-0.0107382205461774
cg20627916	chr6	152128328	3.71344481285338e-05	0.0203005166795116	7.68928703971855e-06	0.0193478463063967	1.63658166764128e-05	0.0244887328936975
cg18924324	chr6	100057143	3.71524301994238e-05	0.0485278500385197	0.00440656879915001	-0.0569700447472623	0.624417344570084	-0.0180656212196691
cg01403748	chr12	63114459	3.71524986066037e-05	-0.0147629985664248	0.3094948803043	-0.00811141081998803	0.014204191675718	-0.0108425087938174
cg22889468	chr10	3579405	3.71547801179669e-05	-0.0220412043430036	0.323267280373285	0.0119254891034861	0.161300306915693	-0.0123404097092599
cg24983959	chr11	57228377	3.71560716204573e-05	0.0113883175985286	0.19647503025263	-0.00478477386902209	0.736575896229669	0.000766746825208167
cg04127894	chr15	40594732	3.7168147735458e-05	-0.020058791012432	0.930721470589619	0.000826966095501172	0.558535777852142	-0.00538073091496322
cg09647513	chr14	68056725	3.71811053127371e-05	0.0114104050182393	0.000638018432870654	0.0133432291924578	0.0154315668724347	0.0106561790046578
cg14149774	chr9	139618608	3.71820889174431e-05	-0.0240150186165211	8.83229862766719e-06	-0.0338219773013693	1.78363511964958e-08	-0.0481713394573553
cg02035681	chr11	128775750	3.71822888152915e-05	0.0111598188743356	0.375506449870023	-0.00427606101355726	0.701754092878617	0.00114334644457511
cg07810072	chr11	66610236	3.71842992517375e-05	0.0102561624311414	0.00641176250293546	-0.00861288664092842	0.0966379649825168	-0.00603914942658605
cg11287187	chr12	133413532	3.71904335040462e-05	-0.0624902093387088	0.00119232800277104	-0.0945935574837561	5.71560995348223e-07	-0.137461734008591
cg14166189	chr11	915440	3.71916513626804e-05	-0.0164162070948335	0.00180238726921632	-0.0205593198343938	0.00131479813786192	-0.0199035589260299
cg15371851	chr1	44083661	3.71926878877128e-05	-0.015762777929447	0.254054854322821	-0.00790763078201985	0.00684855687817126	-0.0185947715262819
cg14705099	chr6	124125371	3.71932490187224e-05	0.0116806354003386	0.134461261047779	-0.0106818328821991	0.501699601405348	-0.00159479803239709
cg03533500	chrY	21668420	3.71953002761525e-05	-0.0158223211551854	0.0962436964449789	0.0151931675101494	0.892147705462865	0.000688556587928409
cg08189989	chr2	105459164	3.72072189367887e-05	0.0117376003923395	0.0907737060887401	-0.00670895255865258	0.0694164079537597	-0.00679247054312571
cg00035923	chr7	1104035	3.72116537971518e-05	-0.0199188613298349	2.8239132949256e-05	-0.0357479472179056	0.000189118675706766	-0.0328821568114682
cg16521403	chr17	34891184	3.7215822553731e-05	0.0166091949295823	0.0487858721459782	-0.0168581746182807	0.392324344878718	-0.00329394721071012
cg08022012	chr9	138678461	3.7216722630561e-05	-0.0237476802098296	0.113954988194677	-0.0201409632064712	0.00523251337848521	-0.0295830657486847
cg22155270	chr7	150065248	3.72214644978422e-05	0.0077899775668398	0.444796125841185	0.00342015185160458	0.238109996610705	-0.00435579583674669
cg10906135	chr19	48181752	3.72258841042129e-05	0.0160806515247142	8.35416163852016e-09	0.072645576219475	3.11675432148982e-11	0.0763495104190478
cg00452016	chr5	43603138	3.72288222239612e-05	-0.00652296524852302	0.000384769177676835	-0.00779903393417413	2.79102188786788e-05	-0.00973505170224416
cg22450158	chr1	23671003	3.72430630807222e-05	0.0108370835230144	0.0919661587218317	-0.0110829898792855	0.0246440751966311	-0.00828295697890897
cg20763943	chrX	124336888	3.72438088430983e-05	0.0182678655715923	0.456798114335364	-0.00401838868855211	0.0373732837038489	0.00405532781330963
cg02478789	chr19	9649310	3.72546352591025e-05	-0.0114286898920821	7.63522914914615e-07	-0.0177211513933353	2.68474347943922e-05	-0.0185680162561303
cg06774744	chr21	44265908	3.7258042746509e-05	0.0160242717887955	0.18310659116129	-0.00649615812648389	0.157243358618223	-0.00906640080313656
cg18554235	chrX	73742217	3.72603425156184e-05	-0.0158431459572623	0.170801819723086	-0.00711504415953849	0.0484843609184461	-0.0134447642207418
cg20665464	chr6	224339	3.72644758770514e-05	-0.0150280988592876	0.8203127083422	-0.00146488900141048	0.452171712973988	-0.00421620210737762
cg15880322	chr5	142571227	3.72657436491731e-05	0.0131449826609501	0.685572876842881	0.00197261214998369	0.781694049992571	0.00125737675421952
cg05133254	chr9	91002856	3.72666480238637e-05	0.00904281810540593	0.241721858178103	-0.00411671291763932	0.737106574480849	0.000553682450529024
cg05813405	chr8	23691563	3.72683206069015e-05	-0.0176336211408731	3.37493150147187e-08	-0.0441209071723891	5.16011250401734e-07	-0.0431522408602745
cg08734618	chr5	110408916	3.72754387695885e-05	0.00461132289486421	0.0102001984767163	-0.00281330044387044	0.00279650574908287	-0.00480396747473894
cg05251814	chr16	585386	3.72780983585959e-05	-0.0252780177604158	0.00608033955442211	-0.0250151588161785	0.00381368444971861	-0.0223186328743144
cg06302533	chr5	140613740	3.72803152903512e-05	0.0213342831086928	0.387008536408254	-0.00641799063008956	0.394065047914631	-0.00374749941389311
cg04669830	chr20	1306048	3.72863934458694e-05	0.00407938378216789	0.136594611026366	-0.00304497922280415	0.0103247248629927	-0.00569838705398896
cg07913390	chr2	149819732	3.72901783505628e-05	-0.023483239169898	0.650400818472127	0.00475983099602424	0.197602181501232	-0.0111209232467043
cg11154024	chr10	15153235	3.72943069861647e-05	-0.0172908964524139	0.0631978448180647	0.0162843672543552	0.0112857894955241	0.0178802118000643
cg01082498	chr11	68608225	3.72943221937549e-05	0.0167993089100806	0.483704451232523	-0.00230731235844756	0.617252840478525	0.00182460211317091
cg27175085	chr14	23787928	3.73047895094254e-05	-0.0175939435166593	0.000137388415564833	0.0263005179400365	0.222208240209904	0.00747912616216301
cg01031626	chr2	103314847	3.73067927800909e-05	-0.0152147770985672	0.000262822614657218	-0.0251931948790834	2.50211277929645e-06	-0.0284542924441969
cg05465755	chr9	91926196	3.73069190086757e-05	0.0116266679578388	0.00482198776838319	-0.0239843485759688	0.0209879680327727	-0.0118130812647204
cg18384381	chr4	129255754	3.73078868797947e-05	-0.0125599721895931	0.00362825039011363	-0.0199799703478058	3.79385503510104e-05	-0.0270766646627881
cg07727425	chr22	45638839	3.73091923391652e-05	-0.0185028807943062	5.34175522403218e-08	-0.0495837311080802	9.14978414567329e-07	-0.0303789987496
cg12854242	chr15	100255130	3.73094406618832e-05	-0.0243580683201014	0.0018926660772504	0.0442678071908231	0.00941373756165719	0.0227458878580442
cg15500929	chr1	85666720	3.73161522083114e-05	0.0153032110221595	0.0414669062919036	-0.0175243409172802	0.121272676278047	-0.00625081543762455
cg13993853	chr13	21277342	3.73256390418586e-05	0.0149499320932914	0.158580246960726	-0.0133167856970222	0.304307806063352	-0.00567654773961515
cg08507270	chr12	10961076	3.73282113837418e-05	-0.0299132142798356	0.883394461895792	-0.00230705998223796	0.0168881562246867	-0.0177017119910243
cg02554602	chr20	42901593	3.73295171862072e-05	-0.0151827087841641	0.0834961385321762	0.00928350398585394	0.915685836314262	0.000616709737129853
cg09983546	chr15	62884068	3.73301978588263e-05	-0.022650092786359	0.000751459892708314	-0.0326200677868464	7.13948204745272e-06	-0.047325156288377
cg23568649	chr10	77842632	3.73309809275985e-05	-0.0162428526503187	5.31685832441545e-06	-0.0287029878882096	1.59545849639466e-07	-0.0275022119119167
cg16272754	chr2	206889989	3.73353742805864e-05	-0.0528391518858651	0.0289606872893353	0.0693353272520736	0.0503788424180071	0.0380850292070112
cg27291577	chr19	59031249	3.73365593919096e-05	0.00426090932725215	0.000569513334979747	-0.00514929017423469	9.60808683841345e-06	-0.00651953447109803
cg08233467	chr1	183605296	3.73376764991382e-05	0.00852827686371481	0.0343934654807978	-0.00435939250505256	0.0303606053187686	-0.00357532836880799
cg24528875	chr15	49429833	3.73417591685066e-05	-0.0208532842641288	0.107959013434181	0.0359280782678818	0.303539842087071	0.00990857563486575
cg21885848	chr4	140037541	3.73480817188587e-05	-0.0663745677483215	NA	NA	NA	NA
cg15857088	chr6	34826612	3.73488277170361e-05	-0.01384894325214	0.88723462633459	0.000782426182066763	0.817490969572734	-0.00148043863298216
cg22099791	chr9	98237813	3.7349311239296e-05	-0.024123972551907	0.163968662696298	0.0177548443870098	0.440576702569107	-0.00763342821014928
cg05380981	chr6	149364858	3.73610052370601e-05	0.0120636557958731	0.0113887393514749	0.0118453081859009	0.459980325402346	0.00352487761322494
cg00374173	chr19	47996733	3.73617607607636e-05	-0.0205142692586472	0.712656428339426	0.00417649338722237	0.986500040542242	0.00016305252168962
cg00236406	chr1	31190876	3.73692969860052e-05	0.0163384751761187	0.360439547041904	0.00513843985495474	0.122922138853973	0.00565484626382032
cg24780007	chr4	851935	3.73704859694996e-05	0.0152460028160991	0.171010182044931	0.0082384427825217	0.0711646870155749	0.0086968064991019
cg24979093	chr21	39577464	3.73712912739526e-05	-0.0172102303128297	0.00626773578711512	-0.0192282449555119	0.0447535632593006	-0.0128173844219613
cg14032725	chr19	46289742	3.73735048716966e-05	-0.0187035486534862	0.00359603246653635	-0.0286507122056828	0.00094735729590074	-0.023031695110193
cg06263193	chr18	28622912	3.73843453881832e-05	0.00493847559261385	0.0605402132045704	-0.00283345318780577	0.00207919407656584	-0.00468365153852018
cg08713913	chr12	110782643	3.73862822630805e-05	-0.0135577648684319	0.103673587605177	-0.00905616157339486	0.132460412774116	-0.00959663366581064
cg21310239	chr6	44183182	3.73870983032561e-05	-0.0164229855038014	0.996897513833368	-3.34260949231028e-05	0.596058117375968	0.0056112122586174
cg12504962	chr19	44238578	3.73895779413871e-05	0.00654658442756575	0.732294779136664	0.000589123046400661	0.016962847618146	-0.00577588022393211
cg23367119	chr14	74230413	3.73936073668446e-05	-0.01688732687671	4.46379750939049e-08	-0.0477014460021064	2.99993890169895e-05	-0.0347642253672103
cg00373397	chr22	49146166	3.74043910263987e-05	-0.0222630102023514	0.000822279971929814	-0.0213926430677631	0.000238136345134499	-0.0267147996260508
cg05963497	chr22	50717656	3.7413568520991e-05	-0.0281194266027193	0.0308930721987065	-0.0156915712404288	4.71087698509205e-06	-0.0301846062512286
cg14510371	chr2	121726394	3.74163677843244e-05	0.00885091703461137	0.00439070120460562	-0.00562918529183226	0.0252202170241714	-0.00499446401902034
cg17458357	chr1	174988858	3.74249813315046e-05	-0.0489171085551441	0.0928295004641801	0.0550328803940412	0.228550859069201	0.0127659851662923
cg19774788	chr3	52127988	3.74287573298764e-05	-0.018724211221171	0.542945092404179	-0.00574726607295056	0.0204834418962036	-0.0199520988104691
cg08031014	chrY	21752914	3.74323442099615e-05	-0.0326262734232923	0.00572931351527375	0.0427403618366926	0.00346757131655158	0.0270991810583499
cg21123861	chr15	77197259	3.74334577570951e-05	0.0136219187125685	0.0521883344061607	-0.0197443224155111	0.149539937697335	-0.00640618469040712
cg02856338	chr8	101822108	3.74436580666429e-05	0.0124441170199172	0.0854907429780298	0.00737346846946998	0.421364582286276	0.0038695963444641
cg19135230	chr8	103136319	3.74444584412672e-05	0.0136300782394036	0.0128928134577425	-0.0200500482462113	0.0348209974058016	-0.00912781989534628
cg08819934	chr8	146082699	3.74448658988768e-05	-0.0184559643039844	0.73846178367647	0.00302652324051675	0.171330324335273	-0.0105697734231701
cg02881531	chrX	62647796	3.74529475309962e-05	0.0649539084012664	0.000346198127977392	0.0823074971652627	0.000274846665685845	0.0673025342433138
cg08350173	chr15	45003678	3.74603208368001e-05	0.00960698412257359	0.0541050873255236	-0.0108259133610963	0.273116661110018	-0.00255045309213426
cg08675717	chr20	58180241	3.7462661612506e-05	0.00826013252361057	0.00633734584393044	0.00394000604999569	0.00765143992047236	0.00499916368254738
cg18739932	chr8	1112153	3.74724247550505e-05	0.0125908829077347	0.596576961245202	0.0025519615550647	0.692260630647317	0.00158604658344992
cg02157475	chrX	72782852	3.74742289085258e-05	0.00951747987447775	0.736253073857857	0.00136185259840074	0.952779615431263	-0.000202991240956254
cg04022063	chr15	30114295	3.7481742272241e-05	0.0120315889996931	0.756864377902614	-0.00122762452689809	0.0906715455200818	0.00596494043942241
cg03157352	chr17	80637570	3.74823940088754e-05	-0.0191993182399276	0.538015281129028	-0.00549737849654749	0.798877521003986	-0.00159321937649775
cg16517702	chr1	201617853	3.74903806579664e-05	0.012324315675178	2.71749318769743e-06	0.0188276298899071	5.55813241486604e-06	0.0152627903818202
cg04724408	chr2	98423837	3.74998728457915e-05	-0.013848840150922	2.48922488619945e-05	-0.0215203516150849	0.000429409421291654	-0.0202517355818613
cg01424016	chr16	27541630	3.75042856784142e-05	-0.0159053883487431	0.0881528186183873	-0.0128976678875939	0.232409028299799	-0.00764319180637747
cg16596103	chr2	233749413	3.75188845982528e-05	-0.00947212504621616	2.96448923006696e-07	-0.0174976401928642	2.82651836038301e-11	-0.0172230274956095
cg00518468	chr9	139588064	3.75206533297591e-05	-0.0162102180544699	0.235311687746656	-0.00870376979596901	0.0648041587616302	-0.012422333223821
cg02917792	chr15	50647720	3.75215041282208e-05	0.0045557427463034	0.000114567251422448	-0.00815958388659204	0.0482424853381628	-0.00373956202205191
cg02273788	chrX	153029150	3.75335461533731e-05	-0.0267247601681065	3.06587203494454e-06	-0.0333292315693931	1.70101984237847e-06	-0.032873886804067
cg22858959	chr1	117531330	3.75356384950797e-05	0.0115872853650455	0.416889010424713	-0.00426453275219686	0.0617198988798627	0.00813588013101574
cg12404505	chr12	133401877	3.75364931694423e-05	0.00885892662235942	0.712099917380552	-0.00104427842962897	0.097234504116956	-0.00481568409167215
cg01190522	chr6	144606245	3.75426577048923e-05	0.0178431993631067	0.0669102292735026	-0.0185845201634337	0.471371890767709	-0.00397574464098044
cg04013162	chr11	45119615	3.75429162514826e-05	-0.0240975578509534	1.69719857505938e-05	-0.0477994065700947	0.000114915429835813	-0.0378911592725431
cg09813632	chr20	60192437	3.75451070851185e-05	-0.0171240031543754	3.62417744313814e-09	-0.0399928293460434	6.05128419044652e-07	-0.0316887242230259
cg15974260	chr14	99756386	3.75481619417563e-05	-0.014273383862627	0.00611583899410419	-0.0141141737605256	4.90620644456445e-05	-0.0260390836221037
cg24760567	chr22	50880264	3.75492635012405e-05	-0.0141013433153916	0.00267646576031091	-0.0238395160868378	0.000623969617174382	-0.020720040964546
cg11398481	chr14	104140558	3.75688275124174e-05	-0.0156762662907387	0.17807434525127	0.00712293700002844	0.45368218245575	0.00491547976357417
cg15739181	chr3	182697352	3.75721404336893e-05	0.00799813338714753	0.26882114371649	0.00345005712620793	0.823832679833668	-0.00048105223608492
cg13848673	chr3	113615093	3.75748886960098e-05	0.0129220243905857	0.0498121333129509	-0.0166504318950623	0.0263665007414873	-0.0153625593778746
cg05778384	chr8	121443432	3.75840049371996e-05	-0.022044266755555	0.0027036723003819	0.0356143225207564	0.00169212139298824	0.0198502940284373
cg11305999	chr12	66449691	3.75851493467329e-05	-0.0165334260674753	0.957816842986065	0.000392995831916245	0.0927781116496203	-0.0110000425743516
cg24219671	chr6	36275520	3.75928530599392e-05	-0.0170316516371242	0.0268918805712858	-0.0173950032430688	0.0151480480192211	-0.0141919914442598
cg12303521	chr10	45406187	3.76066696963816e-05	-0.0137755097968075	4.21229948097023e-05	-0.0277085952123781	0.00160557992596203	-0.0190700593175772
cg06048910	chr11	2925473	3.76158000003342e-05	0.00886010929666138	0.0366721345954945	0.00719754392304283	0.232254774503043	0.00327289404935602
cg20758803	chr1	113933172	3.76174068423625e-05	0.0108555852022149	0.03122255733184	-0.0149222636032823	0.144568082779447	-0.00542080857585203
cg10255469	chr2	182290549	3.76267460140105e-05	0.0260254998258872	6.22511296557924e-06	0.066379711361496	4.25234380498663e-06	0.0843768341655112
cg04982896	chr19	10122768	3.76298517024205e-05	-0.046970264035073	5.0452110451342e-06	-0.0858336402227604	0.011533129440243	-0.0481460149476815
cg07478687	chr4	73892350	3.76326598855208e-05	-0.0109294942271	0.0055745207139575	-0.0144041243804794	6.2955749501189e-05	-0.0164590767750078
cg12782201	chr14	101531768	3.76372116138489e-05	-0.0117704314774831	0.540125032029612	0.00332675746075402	0.413088373151402	-0.00452793742247825
cg14749465	chr11	20690720	3.76379311640143e-05	0.0049561892062298	NA	NA	NA	NA
cg11515158	chr3	74402042	3.76384373203912e-05	-0.0205884303491273	0.867503545711968	-0.0012949599791117	0.381042495893395	0.00543875788924244
cg24799109	chr2	140866525	3.76405703528972e-05	0.0615737550557854	0.866495921707088	0.00286896901736261	0.741598771834206	0.00591545035105836
cg10944059	chr2	231328847	3.76414629945323e-05	-0.0335262804741216	0.0141951896834936	0.0461518474727555	0.000178810796540084	0.0308520105850675
cg01118901	chr9	116298059	3.7649833564693e-05	-0.0150217192456064	0.385206077395611	-0.00389163568739038	0.0468901361481942	-0.00826030695619123
cg15521579	chr2	161941692	3.76511180154474e-05	0.0728006195576467	2.05642704882529e-06	0.195583139798085	9.5502588877449e-07	0.205026858407735
cg08395904	chr6	24981776	3.76710282569533e-05	0.0106315563484904	0.667684651365047	-0.00249673902774387	0.713609147999406	-0.00182407982087729
cg03219705	chrX	38420578	3.767860633223e-05	0.0061617976958131	0.0418862813261473	-0.00603030676275203	0.831011654865518	0.000461157562088819
cg05225230	chr17	73222973	3.76833001199619e-05	-0.0200148679059808	0.694092668808985	0.00154938367391598	0.151537451069922	-0.00937793197185017
cg22001782	chr1	147013236	3.76881392596229e-05	0.0133606331573276	0.942266571447261	-0.000296877695460062	0.841904925702401	-0.000774550376684276
cg12775934	chr11	62603273	3.76921558981268e-05	-0.0142034720747149	0.0059122776328406	-0.0153707723937369	0.111754995148977	-0.0115973592230514
cg11731737	chr17	43862617	3.76932043418101e-05	0.00627142173695745	0.357189865746193	-0.00138062323755308	0.0872183180125668	-0.00245047456732261
cg01960233	chr22	40718732	3.76936202221139e-05	0.0115890119880213	0.293531998956804	0.00457379561142434	0.0126648944006801	0.0137041465356352
cg02758956	chr11	114156964	3.76957397368362e-05	-0.0167571457661956	0.972366785641436	0.00020528251263185	0.722303015456199	-0.00157848022317447
cg08473948	chr14	74486186	3.76963071276909e-05	0.00327302173327695	0.000685287184319074	-0.00402717124727193	0.000187913335228362	-0.00522046087405898
cg05608159	chr5	67584104	3.77017823531713e-05	0.0108747548087922	0.101007076430497	-0.0135847213522538	0.240746379859319	-0.00447522483320925
cg20586900	chr3	156256229	3.77091832525893e-05	-0.0180378005104138	0.000939849482715296	0.0200110691138476	0.00488481132313909	0.0225832991720021
cg05880770	chr2	99787403	3.77100117245288e-05	-0.0535111792497999	0.022848796807957	0.0622619765316904	0.498283522952048	0.0143527182983593
cg07763467	chr10	7383727	3.77163868542378e-05	-0.0120630742405011	0.0205841723582268	-0.0113477656750698	0.00995719637623211	-0.0147256903376144
cg09489646	chr14	105559791	3.77175079056698e-05	-0.00792980204577893	0.613091524174929	-0.00267250634853174	0.107329010831609	-0.00902491717167404
cg16601451	chr1	26011741	3.77180454576193e-05	-0.0192152979203988	1.24343778880981e-06	-0.0344271078144602	1.71854760886835e-06	-0.0352820728133015
cg11374847	chr5	54968495	3.77180631124661e-05	0.0267880599596459	9.50706475922234e-06	0.0960684048921127	3.47273248604877e-08	0.0803842943954146
cg16507965	chrX	25034151	3.77197036134132e-05	0.00549479115395813	0.166659118128666	-0.00255583426787561	0.305108494052133	-0.00169952273574664
cg05929775	chr4	5570314	3.77210771028964e-05	0.0221691821476648	0.38065078210233	0.00651920036750361	0.776891515685146	-0.0019932899344862
cg00247020	chr3	47844655	3.77244567059518e-05	0.0134741595787725	0.0726723143187383	-0.0174577598966854	0.00652243965738549	-0.0121215806988195
cg23740135	chr6	41621208	3.77249074706941e-05	-0.0163473036941737	6.44221478739376e-05	-0.015202223144639	8.15350563933949e-08	-0.0232821417247376
cg19536652	chr3	71113568	3.77258585256964e-05	0.00471863222479181	0.0188014596537713	-0.00397945299902303	1.53926060259329e-05	-0.00702541290513827
cg08125365	chr4	83770111	3.77304142873361e-05	-0.017701076999124	0.733778304578934	-0.00221298714397675	0.93015050105468	0.000550165636834167
cg03505346	chr6	33396225	3.7732875479128e-05	0.0108582436200858	0.520368493137809	-0.00188171297274997	0.0470143344698886	0.00541054142038178
cg02383227	chr7	152361105	3.7733322920279e-05	0.0138154112405916	0.19499052961299	0.00616965543073776	0.211431086117676	0.00791323029527868
cg20915460	chr8	6561689	3.7735938611585e-05	-0.0307661411296318	0.120820230525767	0.0143547246723801	0.517815726887036	0.00470221341481482
cg04701785	chr1	9464735	3.77376229155227e-05	-0.0201530016999597	0.000305246199562711	-0.0425072515840479	0.00184915347929688	-0.041170206373418
cg19456914	chr2	241530156	3.77393155352814e-05	0.012604058224513	0.283046542386453	-0.00370227704330593	0.130108267930733	-0.00482032065947275
cg05140079	chr16	57496545	3.77441673832406e-05	0.00338571241248277	6.56438097629787e-06	-0.00502985378107975	2.19021041793627e-06	-0.0059025189355629
cg02959939	chr21	47813025	3.77531677087307e-05	0.0087218780273322	5.74294337136001e-05	-0.00984120155157534	1.74147849178158e-06	-0.0100683456574233
cg21857668	chr3	111451273	3.77565535234897e-05	-0.0136761532531982	0.145382190229207	-0.00795587952813589	0.0376296721762571	-0.00829208812147216
cg17975020	chr5	144761285	3.77641575446955e-05	-0.0467253079423975	0.00425028485368637	0.0862100123322073	0.551591816482252	0.010363387630104
cg23656673	chr19	55897293	3.77655235552421e-05	0.00410291198410157	1.37629615949398e-05	-0.0129656567391093	0.000433082303836188	-0.0116519982063304
cg06128952	chr1	247457784	3.77697858450773e-05	-0.0122740761532872	0.32973475616069	-0.00573063802584563	0.00677293244838041	-0.0127652850593252
cg04585517	chr2	37899444	3.7771306892892e-05	0.00324231181811649	0.00112346628592199	-0.00976926534881866	0.034530215437849	-0.00866189409261045
cg14115789	chr1	234904987	3.7771424872301e-05	-0.0146997143970439	0.000387567858606503	-0.0208101840013204	8.8557264329784e-07	-0.0231010255458793
cg13227699	chr15	72879338	3.77750511688194e-05	-0.0353963370732094	0.00221647121080827	0.0696486497791123	1.90612727629e-05	0.0804442820439577
cg21216944	chr9	99107799	3.77817421042233e-05	-0.0143055724396205	0.0137980605138671	-0.0171105678947745	0.00027663698569614	-0.0224006548340803
cg00569747	chr3	100713572	3.77821465195805e-05	-0.0597287933314803	0.159498047868431	0.0332829106680237	0.595832068495182	0.00986313873894143
cg15451413	chr19	7660504	3.77846646113671e-05	0.00348391606448239	3.18080247754641e-05	-0.00508595320751547	0.00141149383561582	-0.00466176909899626
cg03177551	chr15	41794747	3.77881861395119e-05	0.0120108628762872	0.0753752630674952	-0.0134202113586057	0.193712922398205	-0.0051767763514752
cg03020356	chr3	145782014	3.77914890816956e-05	-0.0254345108096917	0.169210416105989	0.0151671536194511	0.74059479552992	-0.00366706851849186
cg21948465	chr5	131705150	3.77920946484533e-05	0.0142181589378956	0.0103509883214994	-0.00937375332403278	2.61153808256072e-05	-0.0211385948457904
cg27155653	chr1	183604774	3.77941284988055e-05	0.00846229245612718	0.000218966424935047	-0.00705884016997363	0.00936339905494914	-0.0057421875786952
cg17621580	chr22	18253686	3.7808649753426e-05	-0.0157606352730804	0.378967150168482	-0.0094382342775069	0.189730282684391	-0.00988575567309656
cg09036952	chr17	681534	3.7814530738642e-05	0.0139740684833661	0.00281153610517635	0.0143463990834696	0.0640391878093394	0.00967741090800439
cg20308403	chr7	2120281	3.78148534361633e-05	0.0147082295263629	0.979538517034579	0.000135073329119793	0.404932594073891	0.00324330417237866
cg25359292	chr5	132388457	3.78226548450179e-05	0.00792754003076129	0.302283399426339	-0.00210265130851845	0.771884270787468	0.000625460092788619
cg17855823	chr6	89572705	3.78242095198424e-05	-0.0156388893292453	0.737262684117575	0.0028671071804011	0.350432408739474	-0.003707347581795
cg00083223	chr13	112606342	3.78258058983095e-05	-0.0170355035115753	1.21514391867015e-07	-0.0337365068370454	5.62348331618226e-06	-0.0271918472490384
cg17522241	chr1	161355643	3.78290108848897e-05	-0.0198101476519705	0.00689371276538614	0.0393460516084028	0.00150199189340659	0.030422082883889
cg12167091	chr12	49246503	3.78296925298377e-05	0.0141134504294345	0.00691066452295311	0.00797653834408837	0.00495289878540548	0.00871949507915307
cg10564360	chr5	171710973	3.7844148474699e-05	-0.00711658368034059	0.00177349391504002	-0.00569122420900981	0.000552604618159435	-0.0095118710448054
cg22247039	chr17	18086863	3.78450936929664e-05	0.00380004530109115	NA	NA	NA	NA
cg00552868	chr20	60990649	3.78473098010694e-05	-0.0179796224289104	0.628891396213792	-0.00451927020653213	0.601086844212473	-0.00406367029231714
cg01699906	chr11	95976628	3.78499099739458e-05	0.0131171525451492	0.897830213698134	-0.000925579380015985	0.379279838657525	0.00349396023759794
cg13667488	chr6	48396235	3.78505383921254e-05	-0.0378468399810158	0.0728843023243583	0.0513125049391997	0.015099476687904	0.0382578796684669
cg15246170	chr14	52536666	3.78534087674273e-05	0.0101893165812966	0.481837224426679	0.00134770505059017	0.00780207689823489	0.00717554911830473
cg02308199	chrX	129063773	3.78597347556957e-05	0.0229538477950951	0.0039350960560436	0.0332132871940808	1.60529312079331e-05	0.0415229038410938
cg05238741	chr12	52214758	3.78673311138499e-05	0.0354979115405966	0.00678745308863966	0.0183435897368132	0.000143781813442832	0.0408204060175578
cg19939503	chr1	223919461	3.78678502216877e-05	0.00887245733913535	0.849539391072621	0.000647593492153446	0.771324339617833	0.000775581142157816
cg27331241	chr7	751830	3.78690165010684e-05	0.0189780483863716	0.00089979693770626	0.018414763919715	1.01176391913232e-06	0.0173796713492746
cg06002683	chr7	154001891	3.78711516944613e-05	0.0252971615374222	0.0421435730399727	0.0153299010892628	0.0187238502253565	0.0144923399990014
cg04617126	chr1	242011949	3.78727371059723e-05	0.00888350743332213	0.545978544020293	-0.00169632127643994	0.924302797827653	-0.000157516365117682
cg25476641	chr9	98213040	3.78807667134632e-05	-0.013828084649348	0.102967637039387	-0.00804299019901199	0.171528159395044	-0.00667459532915927
cg17273043	chr18	77153426	3.78829873853995e-05	0.0114202658298181	0.19393237110415	-0.00505438487836016	0.482651320081483	0.00152851599836
cg27170947	chr2	26402098	3.78845008907976e-05	0.01016346708635	0.516156290244724	-0.0031723204456612	0.415879922948512	0.00154531305460857
cg00789397	chr4	151936671	3.78854588616567e-05	0.0191389667193927	0.136205674700927	-0.0171706007499941	0.29528718718774	-0.00622417634245279
cg10480648	chr2	236750693	3.7887273206729e-05	-0.0146862656230608	1.26366297821479e-07	-0.0290848287464999	2.37990953663982e-05	-0.0344036022894398
cg26940541	chr8	134584367	3.78959148433375e-05	0.0054416632181932	0.00237654490749627	0.00996034783009129	0.0199539275744151	0.0100353007526394
cg27165033	chr10	134650068	3.79012484185964e-05	0.0371874186424432	0.00198325624581671	0.0575161406458661	0.0204544585870848	0.0578485487091248
cg26453587	chr15	91131640	3.79013755328223e-05	0.0122039993927726	0.743667520457786	-0.00164881388759577	0.717660588919172	-0.00173181560541297
cg02659431	chr5	141694439	3.79027410981183e-05	-0.0199833613650075	0.00113662360106932	-0.023888081353776	2.86190183733498e-06	-0.0295111096957674
cg27327281	chr9	100834434	3.79177653801542e-05	-0.0159455801226818	0.000557965163071205	-0.0208792818145211	0.0142732983888085	-0.0155297038640688
cg07252778	chr4	7027023	3.79246097040584e-05	0.0145419367488964	0.12310139926409	0.00791818109209328	0.321703888300633	0.00328230738996243
cg05753589	chr1	2064765	3.79246895592931e-05	0.0235967822769267	0.438914718684541	-0.00774293433592589	0.608020104155803	0.00494956272374744
cg16808310	chr20	37555834	3.79258990448223e-05	0.0106965925051963	0.0216635989161246	0.00434895514456152	0.0290449936192846	0.0051703493077736
cg21183523	chr18	22929205	3.79310739002739e-05	0.0108635456902177	0.00102529957374054	0.00763754345515674	0.00105288177676997	0.00699608673636674
cg16297011	chr4	13539023	3.7932983119575e-05	0.00993121468382512	7.04510781017631e-05	0.0159158419707792	0.00436078408219323	0.0132689499819447
cg02398947	chr1	12292851	3.79343124686186e-05	-0.0156681290392124	0.680733349255409	-0.00212008119224301	0.222432453695441	0.00531588954035057
cg25837803	chr1	186649909	3.79435916101612e-05	0.0153324887741455	0.0558240446842285	0.00783644308265837	0.000306010031445891	0.00887449589769378
cg13211927	chr11	67830382	3.79468283088152e-05	-0.0169451218281603	0.629429591700831	-0.00265752929964293	0.028662459709769	-0.012968862925859
cg08235912	chr3	184079216	3.7948116670334e-05	0.0158139011899067	0.0622254382336114	-0.0147790335637629	0.0922024515773663	-0.00629093460247832
cg23121600	chr3	101753522	3.79491181958663e-05	0.0702257532818389	0.0344122053744826	0.0662526218228541	0.0300471167192862	0.0536251244766497
cg20165111	chr11	77300425	3.79494246878185e-05	0.00687629950410292	0.15260760493838	-0.00359943544252031	0.00104001431357968	-0.00818717209979564
cg10539631	chr6	7215852	3.7951017768113e-05	-0.0355690229778589	0.423941717819919	0.0116911486204702	0.110611561133861	0.0267946150098931
cg09845762	chr11	68178211	3.79514836889194e-05	-0.0183787492744725	7.07452338973212e-07	-0.0341873284653222	0.000143839355186209	-0.0237737969332835
cg01117572	chr4	149365708	3.79534546775091e-05	0.0137120421211977	0.535287822170556	-0.00350182242957808	0.218519462479828	-0.00338106881442957
cg24780236	chr7	142918565	3.79723673139494e-05	0.0237309500450116	0.027739787399637	0.0195355819338869	0.1512752125421	0.0147355668243925
cg03099037	chr3	155210073	3.79753012621756e-05	-0.0187266733666339	0.390453655177786	-0.00331801052972637	0.265228540048787	-0.00416709442923179
cg20316971	chr7	120982762	3.79801066907532e-05	0.0191431946362393	0.00777209972599356	0.0207844930286337	0.0434993275383468	0.0105393721737
cg04568923	chr17	14110302	3.79811556804898e-05	0.0459592324202068	0.000470055285336576	0.0454720553571869	5.27981172191941e-05	0.0447675548561468
cg16154810	chr22	47135258	3.79835936958408e-05	0.104920595094403	0.014747021615162	0.109295161483801	0.000373812485971998	0.165680306492846
cg15961919	chr8	67981112	3.79852478283382e-05	0.0173113595042515	0.00252939103793124	0.0207728218870125	0.000384599967779015	0.0275921698180397
cg05962710	chr7	107745446	3.7990415946183e-05	-0.020847709464817	0.197136687277982	-0.0114940017167909	0.149902300794867	-0.0110202843166725
cg05542661	chr6	29717068	3.79905620192375e-05	0.0163562970827302	0.24809181008069	-0.0129081027450509	0.720815587607577	-0.0015408214792586
cg10205002	chr11	134748929	3.79975044300167e-05	-0.0168743511287288	5.97428234530689e-06	-0.0315701250303819	2.79840292333407e-06	-0.0330108355338708
cg12304599	chr12	15374513	3.80054265405625e-05	0.00947856628597379	0.967950165056243	0.000111320739954426	0.316751455231754	-0.00153954461342262
cg12026546	chr10	134421307	3.8006074592341e-05	-0.0239319064804575	0.229256050703136	0.012744088007891	0.925176298790847	-0.00113436311192503
cg14048780	chr9	91793365	3.80066431900761e-05	0.0045287805212047	NA	NA	NA	NA
cg14385231	chr13	76112274	3.8007867405296e-05	0.00499717840183201	7.27553318446822e-07	-0.00797829268521469	0.00242547075534146	-0.00683638964313014
cg23540250	chr10	72377758	3.80125006394229e-05	-0.0131055818941214	4.07824390338393e-05	-0.0295011205142796	0.00301810214330243	-0.020689412691714
cg01505879	chr16	88742948	3.80143152902704e-05	-0.0204073403110071	0.000137668820174886	-0.0260617760171348	1.85603497873593e-06	-0.0316060888199059
cg13983181	chr1	3115085	3.80145087070233e-05	-0.0156732458014918	9.03042297463755e-07	-0.032099302451115	0.000221846503745761	-0.0249689586651551
cg10935586	chr20	48552706	3.80163005442261e-05	0.00746009233704296	0.00864856300234076	-0.00710267881546746	0.00693628609805051	-0.00570132421944192
cg16084117	chr20	47188436	3.8017555514171e-05	-0.0150499847890105	0.812741020231573	0.00159576813317535	0.796560221004518	-0.00129930390061638
cg03714691	chr10	1151138	3.80202492570983e-05	-0.0174884243872585	0.160340765930053	0.0116157258136833	0.102365482127994	-0.00702681420445436
cg24689742	chr5	55902629	3.80215698370856e-05	-0.017226440119875	0.420254109546015	-0.00401056262259503	0.034145372994514	-0.0136792670227015
cg21116021	chr2	131422514	3.80255756735811e-05	-0.0246266419047113	0.381637274164771	-0.0103536025042307	0.226421367011745	-0.0156722067606633
cg16490470	chr1	208390388	3.8026053251109e-05	-0.0176771865287564	0.0067000014948688	0.0319927259987998	0.00280723807158324	0.0251168418450293
cg10378244	chr14	105615459	3.80359798661962e-05	-0.0185491620171166	0.0190663774694031	-0.0242211462745791	8.61194997908473e-05	-0.0253552359448518
cg11562253	chr7	84751835	3.80434170981797e-05	-0.0709006671972251	0.0479490619502179	0.0801424656568069	0.218081193860557	0.0309238100884716
cg12960154	chr11	112527301	3.80437778281804e-05	0.0545880118631407	0.000940967325284301	0.0604464235961131	0.00160823472050767	0.0706365626059908
cg11756346	chr20	47835881	3.80464601403505e-05	0.00688598789178502	0.000367126191900689	-0.00871594441210314	0.0173562901120441	-0.00640606475445422
cg13963729	chr19	925428	3.80480434438148e-05	0.00495298804035989	0.0897433862052214	-0.00554291491137268	0.0642751120436321	-0.00643557761841762
cg06854936	chr12	822868	3.80491673507287e-05	-0.0289836458656137	0.000627997677089502	-0.0531939124576725	0.00040036905651255	-0.0433552027846903
cg13959647	chr9	123605229	3.80507611543024e-05	0.0108940068196086	0.608822058912199	0.00281975243210625	0.782957144972139	0.000984735403072231
cg11536216	chr15	83952360	3.80511507846526e-05	0.0134162645847052	0.0611276686869474	-0.0125918797654638	0.543258904510366	-0.000997876188800663
cg10377451	chr4	140375014	3.80526482342007e-05	0.013032228595378	0.0606431448274996	-0.0121507861208876	0.031782533848806	-0.00692301198024739
cg04705084	chr16	4790463	3.80533442415039e-05	-0.0158473361814316	0.800907602316291	-0.00185839889099263	0.495802992012443	-0.00540537656659534
cg11912239	chr17	76220608	3.80539818730412e-05	0.0148188411083524	0.911376804732216	0.000523410762683968	0.0204930415355933	0.00835276870144726
cg02150282	chr11	1305043	3.80612104396863e-05	-0.0251347280759856	0.449097299822972	0.00715342997249517	0.257804459137407	0.0131648586444233
cg24322398	chr17	72889791	3.80661280372059e-05	0.0074210418369499	0.00206185759455545	0.00950604684744907	0.688262823265482	0.00147716976536781
cg26398793	chr6	28493284	3.80672098953055e-05	-0.0458663988924775	0.311356735953557	0.0180044787685187	0.986064944354841	-0.000151759014885289
cg18062628	chr5	28648378	3.8071970439562e-05	0.022784889736252	0.00118452827923191	0.0240520308919391	0.96899187091298	0.000297833511873852
cg25961882	chr4	7485948	3.80723094760214e-05	-0.0158051845757624	0.00168172597070765	-0.0120587048880534	0.00245288774162923	-0.0143765244150457
cg04226724	chr1	82268649	3.8079942387932e-05	0.0115021433513576	7.839633341473e-05	-0.0136810631038661	0.00287403417011028	-0.0119407275262675
cg06639496	chr22	50749598	3.80923273943017e-05	-0.0294673512740385	0.636653893507338	-0.00649209623093203	0.0480984942509139	-0.0209556686109817
cg07645888	chr2	62932961	3.80971499588775e-05	0.0192455904530612	NA	NA	NA	NA
cg19913253	chr10	86153123	3.8098338074808e-05	-0.0122715612526182	4.09247241272519e-05	-0.0279195092956476	0.000812400244166026	-0.0215209312274168
cg00982931	chr3	11555301	3.81073737584652e-05	-0.0216180864800171	3.03817690314858e-05	-0.03163285641662	7.56389522234811e-05	-0.0308378917827449
cg17795177	chr4	8693400	3.81085831480939e-05	-0.0181816257305972	0.249451727155517	0.00618783993986101	0.00361028295165868	0.0148266124569165
cg12423344	chr19	3061189	3.81110049800046e-05	0.0117744622474047	0.0245450613231426	0.00646616343659531	0.000766990556738299	0.0101640474343601
cg10921252	chr10	21609760	3.81137498714838e-05	-0.0159430700689716	0.00618878745331641	0.0201189127647432	0.0474346721256079	0.0147384321144393
cg00638075	chr16	30773657	3.81183723716846e-05	0.00556478687777263	0.00150018794140862	-0.0081043569767981	0.000335986956460123	-0.00641827171259247
cg03108238	chr17	7340375	3.81200442455652e-05	0.0157839487620061	0.0612933782709195	-0.0151417652801834	0.171667388677671	-0.00666109535827927
cg08607710	chr13	114768269	3.81276811520858e-05	0.00840364777774458	0.111178227598572	-0.00315749209273048	0.62151268320826	-0.00122450989840516
cg15680713	chr6	138129292	3.81283333004309e-05	-0.0149508456105445	0.138162429776724	0.0073394647454749	0.588931643702265	0.00338608754626605
cg05351219	chr16	2318265	3.81342305732075e-05	0.00322908770791486	0.0515392064211489	-0.00541295182288597	0.000592880068974031	-0.0067821982565241
cg03827132	chr14	24101337	3.81391082866099e-05	-0.00823249186575879	5.27184568141723e-05	-0.0111627118248791	0.00054325556451161	-0.0107169204337324
cg16787307	chr10	14821454	3.81409079597712e-05	-0.0181543586230944	0.580359308695723	-0.00290944299853513	0.585223282539164	0.00303373832893712
cg01707354	chr21	46150111	3.81410400837709e-05	-0.014921404490155	0.0311736503378905	-0.0102486851793937	0.00424095988362743	-0.0166183337244252
cg06310816	chr7	42267719	3.81426154775689e-05	0.00642188229709267	0.94013875950306	-7.89234516910024e-05	0.98241797233527	-2.1495900413531e-05
cg23057232	chr1	97737509	3.81428796041946e-05	-0.020717629624316	0.0862792876286853	0.0222198912079436	0.131302482106104	0.0113960973516664
cg11054120	chr12	68828311	3.81449786796984e-05	-0.0157793389821358	0.362472417327083	0.0175234784844742	0.194089585801476	0.0342970926352492
cg02221424	chr1	27286607	3.81550806790071e-05	0.012902471989664	0.240138046845587	0.00579451862582993	0.02317220837417	0.00788732166184568
cg26336790	chr5	1264568	3.81650147564427e-05	-0.0247572137386251	0.162751207578017	-0.0142634686061317	0.00273827318047946	-0.0258899745484809
cg04251670	chr10	118972605	3.81655897924909e-05	0.03501158784005	0.0301926527651807	0.0293057532950352	0.0989491401357884	0.022385733304787
cg03701120	chr16	718123	3.81709168337427e-05	0.00562487246091618	3.4932139658833e-06	0.0111794350361124	0.0416940594278071	0.00693989450011574
cg00128386	chr16	85665539	3.81752659824739e-05	-0.00998425330796327	6.87322199652879e-11	-0.0356584597690966	1.64281313602875e-08	-0.0255026154509723
cg13534881	chr1	45812118	3.8183808636685e-05	-0.0147423163662423	0.057512937753706	0.0115474558384485	0.679757792758973	0.00225385615558583
cg18109289	chr7	73457810	3.81856540189198e-05	-0.0171909049720495	0.00843265568444207	-0.0199698345346797	0.00135879148709281	-0.0200846214961431
cg07460717	chr13	112806931	3.81857910731925e-05	0.0737890712742159	0.00838618716774442	0.0994929933929539	0.0227101494079788	0.084838119994353
cg16077993	chr6	137052143	3.81859137060799e-05	0.0120905381988902	0.0913391223046581	-0.00984730945619893	0.0165380861916016	-0.010011573232453
cg05739896	chr16	29822997	3.81878042330128e-05	0.019410022713192	0.250807763440428	-0.0129710798422214	0.344313920861146	-0.00532925506266488
cg24299656	chr13	114853847	3.819626101841e-05	-0.0131258536522034	0.00100351101876983	-0.0249405083837177	6.29689732005668e-06	-0.0296343249061283
cg13267819	chr8	134722781	3.81970729338228e-05	-0.016146828303602	0.004175575602305	-0.0149609211027619	0.00103168970386086	-0.0160238295391804
cg23108607	chr1	39879411	3.81983994619169e-05	-0.0211174757194116	0.592806262555186	-0.00724002064028967	0.988216748566117	0.000201995259377879
cg14107019	chr7	129425171	3.81985067537936e-05	0.0127077456492507	0.625870735506289	0.00215911245285974	0.341403888410976	0.00332529883318697
cg13131892	chr15	68207809	3.8204980909812e-05	-0.0166937977699712	0.169736954007138	0.00988322681376112	0.746104537928504	-0.00183931338137207
cg26422153	chr6	47277743	3.82100718839755e-05	0.00718120925162907	0.00801328233737251	-0.00933202098096628	2.05554564297185e-05	-0.0151175130955685
cg07348339	chr7	2609259	3.82145817311616e-05	0.00522242185699147	0.492028988103131	0.00110232478790289	0.589363533398129	-0.000777002627595233
cg18686747	chr17	8026777	3.82165623136307e-05	0.0248411030960326	0.264802476933449	-0.0153390325417706	0.34772656472802	-0.00748199220179024
cg00041084	chr5	64398983	3.82227912384963e-05	0.00785132561000689	0.000649618590792716	-0.011317384349316	0.010009756107964	-0.00613372946269526
cg19926531	chr4	55904710	3.82231940293212e-05	-0.0290098222932278	1.79827065562806e-07	-0.0772412178858291	0.000397142948676492	-0.0616079721559915
cg04142998	chr5	95448604	3.82283969129944e-05	-0.0216164520952084	0.324891019051494	0.00816224323622626	0.234714322393765	-0.009082550061547
cg17233127	chr10	95462332	3.82302809369768e-05	0.0057070149827217	0.00228869664538894	-0.00666183039401193	0.00148605435475782	-0.00693953593300128
cg02734408	chr15	99502684	3.82316923920148e-05	-0.0159026968916248	3.34317656024848e-06	-0.0220275264039595	5.37049350748095e-07	-0.0264757782063983
ch.14.30061788F	chr14	30992037	3.82423233668886e-05	0.0131114102423232	0.953946046810868	-0.000212191938163602	0.503864830076522	-0.00127847117061182
cg13828592	chr12	122751068	3.82424178708055e-05	0.00359719386827695	0.000199192422818149	-0.00710680297118126	0.00951640606822155	-0.00401372817978993
cg26155803	chr12	103697964	3.82441065496676e-05	-0.0210254590009029	0.661366571210047	-0.00402746443456	0.079180456538723	-0.00966698319321154
cg06774283	chr17	26926076	3.82516206794802e-05	0.0130686899102122	0.0590549855605577	-0.0191207107899352	0.210706999092927	-0.00732614171706295
cg01605789	chr1	95500538	3.82519570806419e-05	-0.0175178734308916	0.52509862234255	0.00489888358523617	0.937949459909168	-0.000464880236343734
cg23378937	chr10	89419782	3.82589538984606e-05	0.00481794429423909	0.0099251226095232	-0.00545127166120501	0.033756056445202	-0.0034625157468284
cg12214791	chr12	109685732	3.82592159810476e-05	-0.0254632573758372	0.216571554044717	0.0110173745801201	0.319056647690403	0.00714088417519414
cg25409708	chr10	105422452	3.8260987430324e-05	0.0280031845580297	0.000181459696651988	0.0375882976453492	2.02874048930795e-07	0.058862290513506
cg26120902	chr11	46765391	3.82656593394376e-05	-0.0179179829085179	0.0659760315537539	-0.0129426298620654	0.0777910395076762	-0.0115375413766585
cg08645542	chr19	42678643	3.82666540686469e-05	0.0169982078022494	0.00528043170826201	0.0320196697771315	0.0516747824719516	0.0163711668966705
cg26522515	chr6	91184571	3.82688160353758e-05	-0.0227281162213655	0.505741530322475	0.005956340432597	0.0802797206319287	0.0206313941072629
cg06337342	chr7	27963567	3.82691438519467e-05	-0.0186807155045298	0.0709224969463232	-0.0121843099335902	0.0409057825563819	-0.0147691181968757
cg15705810	chr2	153357492	3.82724911525677e-05	-0.0133475853193644	0.000715455257193193	-0.0184852389300077	0.0147734393259973	-0.0148450202755191
cg19189726	chr19	34288308	3.82772262345761e-05	0.0210539233040472	0.0887767676515392	-0.0200038451898374	0.0839586758252653	-0.00928351713511064
cg22570805	chr7	155384895	3.82812048367963e-05	-0.0245413829408689	0.510392248571658	-0.00435893095319878	0.799796259084097	0.00169054777259158
cg09062336	chr5	14591239	3.82824115280535e-05	-0.0190319886443021	1.78351820103877e-08	-0.0470067901551849	2.96220330108152e-07	-0.0511693295885404
cg27000612	chr2	241449274	3.82897427242767e-05	-0.0176983427111684	0.00038371262774208	-0.0190160569080026	0.000275158742087453	-0.0267069165287144
cg23485638	chr15	44588704	3.82905190309261e-05	-0.0363604732867987	0.0215862538901562	0.0284148120456919	0.551979220663056	0.00497928536503962
cg06880482	chr2	66669114	3.82915459398049e-05	-0.0433097226899111	0.000100742322027993	-0.0913880393478611	0.000137625955650284	-0.0710928343553524
cg00349925	chr13	113553559	3.82933301518356e-05	-0.0160864396338951	0.0728068313891663	-0.0155576811345279	0.000873712700472786	-0.0211079468695303
cg17728838	chr11	46615784	3.82992361909138e-05	0.0115138730763719	0.00189848918109481	-0.0115993052556905	0.12327261150739	-0.00317446077535353
cg09068414	chr15	78840832	3.83006443867336e-05	-0.0144973241236894	0.00402630214654667	0.0217702007750987	0.00621195687111693	0.0187920338975148
cg16135424	chr17	58236681	3.83048773083027e-05	-0.0197199568574398	0.248477187745947	-0.0135569512580821	0.00660815869987533	-0.0240557529756991
cg13414557	chrX	48558458	3.83124206708319e-05	-0.0284317605452225	0.737991399762064	-0.00461646019608392	0.870279050053567	-0.0018686991881808
cg25125622	chrX	144900458	3.83127511883147e-05	0.018334547172856	0.211543906916921	0.00673774306621713	0.00215078801711467	0.0189212713496189
cg08337623	chr10	72432177	3.8317023469859e-05	0.0089297139988982	5.57362254830672e-09	0.0128255319354611	7.5016640164244e-07	0.0101812555297037
cg09804833	chr16	21964504	3.83243611769076e-05	0.00500074708197645	NA	NA	NA	NA
cg13834366	chr11	68857566	3.83269744209381e-05	0.0094770722413629	0.0194729998146566	-0.00786203906582436	0.127581384299975	-0.00332897017896269
cg07022885	chr11	46638638	3.83302452819919e-05	0.0155996492530851	0.0908852028566363	-0.0157784266203228	0.150454830625747	-0.00687444375548254
cg12391279	chr10	121772411	3.83369148734585e-05	-0.012450733611864	0.125710337651706	-0.00862654405428536	0.00117817759678279	-0.012329652522647
cg20865131	chr7	151458798	3.83407502681053e-05	0.0159633813855051	0.581855567945337	0.00267157501359924	0.732508682827795	-0.00238260091926265
cg01455326	chr9	127337578	3.83564907387221e-05	-0.0188911280514119	0.089529423594915	0.0106855303229134	0.095494727359063	0.0092395858842028
cg05042484	chr3	128484500	3.83573841712013e-05	-0.0175851262128873	0.0304841028050705	0.0124531030127495	0.0540244136638175	0.0120980457267641
cg08620995	chr6	144416220	3.83586254074775e-05	0.00907133202777341	0.136800844964035	-0.00703073479912698	0.930018667516195	-0.000217486594895802
cg00951972	chr3	186490777	3.83600920927197e-05	0.0132458918442394	0.44645644377834	0.00462823644514289	0.21444314748533	0.00332861370349242
cg01901063	chr8	9232779	3.83648295676084e-05	-0.0164990855968508	0.000425848174635765	-0.0208226154243964	0.00392740106906652	-0.0158271566681403
cg04341594	chr16	30007398	3.83661052452867e-05	0.00387609722314135	0.000455268727118867	-0.00522233999025503	8.40934461641525e-05	-0.00605101966416988
cg14738348	chr19	45536664	3.83666617516649e-05	-0.0141056508683871	0.025314214460541	0.0108334292404691	0.98857929077303	6.49489446711176e-05
cg11939631	chr5	178977406	3.8366880476856e-05	0.0135014471257573	0.000643644023434346	-0.0108005925235269	0.229684186902007	-0.00554624987333185
cg17661906	chr2	69002174	3.83698803342255e-05	0.0271733399390594	0.560828039636134	0.00572988241950193	0.00265153076003935	0.0133778367453126
cg15440808	chr11	46638641	3.83718912965462e-05	0.0168897921847274	0.145136699001291	-0.0148813552360704	0.174673686687211	-0.00815117214016068
cg12482305	chr13	52585650	3.83745837091673e-05	0.00662770033123906	0.12070253683977	-0.0048727538805923	0.258494649885555	-0.00485909692652048
cg23916167	chr9	37027267	3.8382852165646e-05	0.0157087746453559	0.79030977808103	0.00150230430432701	0.867779736256822	0.00068219751827278
cg20995065	chr17	43923027	3.83844933126916e-05	-0.0123541859520069	5.23493400490201e-07	-0.0133462550974655	1.26942900284343e-08	-0.0135739627145327
cg10047291	chr1	111983960	3.83848807431331e-05	-0.0133594370192225	0.496533614300275	0.00350312867681059	0.227453080842087	0.00618163106484451
cg09314572	chr11	125365580	3.83862330676722e-05	0.00422695707732967	0.04174125902802	-0.00260391520226562	0.30571675652012	-0.00146060004534191
cg21966197	chr17	30663049	3.83882929505596e-05	-0.0148438362933534	0.650625748877641	0.00288895931059691	0.272571974233735	-0.00641388567486143
cg17096665	chr2	20101961	3.84099400252234e-05	0.00728947564115555	NA	NA	NA	NA
cg05333753	chr14	105902906	3.84151214648077e-05	-0.0255367564394842	0.448405006892202	0.00447798166108442	0.872033507319738	0.00121687996642459
cg20088138	chr17	78010268	3.84175163295654e-05	0.0191694395678222	0.0360084896597528	-0.0215297255812823	0.10383405848881	-0.00905218089113933
cg26815132	chr8	19171448	3.84200361054575e-05	0.0140820246634733	0.016788964454378	-0.0113632034157193	0.302955876122028	-0.00858170159763176
cg24999013	chr1	31239192	3.84202161254786e-05	-0.0118273865901058	0.0425705243023394	-0.00907582680316581	4.76718607337383e-05	-0.0212614891594257
cg05976716	chr2	143731181	3.84261839329181e-05	0.0241270043038147	0.37929075466579	-0.00881971622720269	0.101884593896836	-0.0119311950831552
cg19239278	chr19	19513162	3.8426762199181e-05	-0.0237194217930444	0.620053592575942	-0.0055541011112093	0.754778846929205	0.00343737529842853
cg03596450	chr1	155827082	3.84299192371675e-05	0.0099798280678491	0.652712147987235	-0.00114528360865919	0.652927366104858	-0.000892024417197365
cg01094684	chr19	1605629	3.84301604575725e-05	0.00515147780300208	0.00109264751830077	-0.00560327684005222	0.000435335396214572	-0.00772913173112086
cg07295003	chr8	136625473	3.84328241360815e-05	-0.0172670860712301	0.171621770289973	-0.00940127725511704	0.575036104596142	0.00273143013779321
cg10843406	chr15	74314149	3.84419479718851e-05	-0.0464979716669229	0.000360641912975222	-0.0930949582554907	0.024965457680313	-0.058398426133389
cg15070507	chr18	45663129	3.84478671913132e-05	0.0161320185131089	0.645856432530876	-0.0052435605142704	0.71356320784121	0.00189218049570129
cg01237626	chr4	8216095	3.84489988672706e-05	-0.0160158259133749	0.12380018644705	-0.00701008038672739	0.0353334535420679	-0.0118855648368708
cg05412843	chr8	52812092	3.84497272180349e-05	0.00915087748784005	0.0996290689910575	-0.0110569651091502	0.0168013574042337	-0.00529074283620631
cg26703661	chr15	90208915	3.84522369547194e-05	0.00561535842302728	0.000579850757116691	-0.00613421064090219	0.00704048452817346	-0.00605980944031533
cg27623623	chr11	43920285	3.84534077105739e-05	-0.0129622164471806	0.000498131189535712	-0.0223328066102215	7.20697521446462e-05	-0.0236214052493677
cg15550297	chr5	122885981	3.84650804167163e-05	-0.0171225031708292	0.00571554290438524	0.0258666212555057	0.0642216867508056	0.0142744695512354
cg05688713	chr2	224705573	3.84711293859909e-05	-0.0148635696378579	6.00156178443428e-07	-0.0344475117314965	1.29355596145489e-06	-0.0375736211037933
cg27590344	chr2	74224900	3.84761143371723e-05	-0.0178766697741463	0.446270515979733	0.00849662222269561	0.654198296661487	-0.00357389227161336
cg04387475	chr10	102747104	3.84783378201047e-05	0.0140131336350029	0.0521053592824757	-0.0188465637089626	0.117352296436213	-0.00927266057748794
cg23670932	chr3	194406450	3.84793835940441e-05	0.00933038268152636	0.00117421384149308	-0.00772635488027741	0.0222938768006081	-0.00637995303919036
cg05008713	chr16	83947939	3.84825107819026e-05	0.0122911932061545	0.0174774428582187	0.0129294418707006	0.404017050691723	0.00386025650211211
cg16940688	chr1	245865828	3.84931015851779e-05	-0.0192616140140659	0.00219431019264825	-0.0238864204453007	2.7945513432673e-05	-0.0296348848259001
cg13613815	chr19	30212674	3.84982387057975e-05	-0.0506910719654486	0.493255164900448	0.01418656510191	0.703772622730296	-0.00465734612764487
cg20661523	chr5	96150454	3.84988208224812e-05	-0.0127981860166588	0.207427248100608	0.00591435862357285	0.0629000428513147	0.00791094663432218
cg01469726	chr1	46016412	3.85068091533793e-05	0.0094742720734868	0.0941477947593892	-0.0126367217893553	0.11500601873944	-0.00536706298130122
cg14056668	chr15	52122448	3.85098900301844e-05	-0.00948729410593423	0.0198363060817164	-0.00389446072651584	0.00851813607321651	-0.00574437849581096
cg22138219	chr8	117355748	3.85103058615695e-05	0.0234925926641217	0.000680633995836045	0.0247952392178397	1.27871686210076e-06	0.0506131992208016
cg02695413	chr16	47698806	3.85113202621333e-05	-0.0156901408750183	0.18639516009001	0.0081665635598284	0.270930728573522	0.0054777910126783
cg20800606	chr10	131694675	3.85171230106953e-05	-0.0173898234855065	0.497324626537203	-0.00549842178382589	0.0247693508829636	-0.0151218727972422
cg26146542	chr18	32073016	3.85179015920582e-05	0.0149526897825785	0.632726406240192	-0.00219204206494453	0.483200661788105	0.00197705080442139
cg18712119	chr17	26662236	3.85243224536645e-05	0.00881985106481616	0.0442299028536988	-0.0150609033470193	0.331820925134392	-0.00323657757395719
cg14080075	chr12	82152625	3.85250413103875e-05	0.0153532105224168	0.423121630259571	-0.00768781674155566	0.989637839316448	-7.68228573289818e-05
cg10288850	chr22	43539588	3.85250741361917e-05	0.00867512765241851	0.41125067582845	-0.00512356533354229	0.379293294937821	-0.00231886372287034
cg25443442	chr12	56360555	3.85276209945922e-05	0.00500145803305043	0.245912958554678	-0.00371692607950428	0.000165035760499122	-0.0119999446070426
cg04511291	chr7	157427685	3.85294746732868e-05	-0.0142157278023046	0.273688257427646	-0.00574007621152168	0.140370853143093	-0.00605582551918385
cg14638565	chr13	113729446	3.85314175867786e-05	0.0221301054249456	0.500832691027782	0.00714301413324265	0.371855261519309	0.00618253365633036
cg01060938	chr16	72291167	3.85323372007119e-05	0.00983371311497382	0.0959847499901496	0.00534317703574173	0.130897120905496	-0.0060445534934016
cg17204018	chr12	106751648	3.853561220969e-05	0.00505439074251956	0.0287775152418224	-0.0043711896224556	0.000165286586219309	-0.00472354967530755
cg07794698	chr6	32939788	3.85455886489934e-05	0.00584183476148788	NA	NA	NA	NA
cg03003060	chrX	13956166	3.85468108854605e-05	0.0093325675482063	0.00698116277179624	-0.00714044684586359	0.182167738302438	-0.00443362935111177
cg15261605	chr10	73234421	3.85602266827449e-05	-0.0141693294964429	3.94709680048577e-08	-0.0257639084535828	2.46778739981284e-05	-0.0200612130146237
cg02059586	chr10	43430907	3.85678183369274e-05	-0.0179500583395806	0.000655166286250868	-0.0268155482375141	3.83873078368929e-05	-0.0256253143512578
cg21093368	chr17	8055834	3.8572480360969e-05	0.0180407617734627	0.260804953911741	-0.0108091673057924	0.953158195126653	-0.00027734209336742
cg27519987	chr2	163783077	3.85811144909053e-05	-0.0233124517829909	0.000512596433794374	-0.0291317373005328	8.74354550771202e-08	-0.0478070416829108
cg22879515	chr11	111383515	3.85816178181819e-05	0.00581987254372936	0.144629945613435	-0.00300435507588131	0.202632892727633	-0.00237620289562546
cg21063282	chr14	95235402	3.85850702241473e-05	0.0215709559213145	0.223971883229321	-0.00853637764842494	0.909882126775238	0.00031589125118804
cg16321474	chr12	48299386	3.85873613298742e-05	0.00663543615023024	0.762480987109944	0.0006303198835882	0.464767775463555	0.00188321081129033
cg23198012	chr1	162457181	3.85926601818854e-05	0.0666878730690319	2.2890902499854e-09	0.130191966327761	7.50963408840882e-08	0.174123654283944
cg25409213	chrX	77361109	3.860050359768e-05	0.0120145681369819	0.229104323347524	0.00285456361829308	0.053660502832938	0.00477611617773124
cg00918796	chr5	145205726	3.86015505839006e-05	-0.0129037293714046	6.09546109269671e-06	-0.0191817080215416	0.00447592782629341	-0.0142245733202631
cg15795175	chr10	92753517	3.86098678050535e-05	0.0191082810020527	0.862332106292269	-0.0014018522746855	0.376383698017462	0.00647481241802614
cg14564616	chr5	1876337	3.86146651418502e-05	0.00604284722031596	0.583822753643133	-0.00101860496135323	0.256829615956252	-0.00230978188372636
cg05112986	chr6	45346247	3.86197089348179e-05	0.0189113523861956	0.298530429961354	-0.0037160850646361	0.00813916436098219	-0.0120994416446842
cg15673029	chr19	46234190	3.8620588738185e-05	0.00479992916793745	0.0012953603569473	-0.00829056407523764	0.0972936803240078	-0.00320068115357172
cg12780883	chr7	1748850	3.86241066987165e-05	-0.0210768374501451	0.00132748309284497	-0.0168475929343486	0.0344521177087872	-0.0154626231322932
cg13204236	chr2	47476732	3.86254880206841e-05	-0.0175374486249539	0.000105312275888151	-0.0179670458063576	3.74027338392552e-05	-0.0279490191291219
cg01969834	chr21	47532236	3.86269653687305e-05	0.0340349841909406	NA	NA	NA	NA
cg19851029	chr3	138669137	3.86279460713406e-05	0.00583544044954115	0.61830567085602	0.0012326336950189	0.419870737921462	0.00173654467784805
cg18729350	chr6	166907748	3.86327230949851e-05	-0.0174066355124853	0.509215188346618	-0.00456761422838457	0.630125250114752	-0.0025201799045027
cg26406994	chr4	99182798	3.86336478882296e-05	0.00754609054609186	2.26257328146002e-06	-0.0148314999773009	0.00408388759918678	-0.0135810443292053
cg01065938	chr1	224925516	3.86356428980788e-05	-0.0193592595666948	0.769667061122182	0.00129806341328934	0.0844743176483585	-0.00812994693725722
cg23512194	chr12	123459045	3.86401200259787e-05	0.0178424881960097	0.0412155517205872	-0.0204715344387005	0.211608860299747	-0.00783048488059731
cg05790551	chr6	3284094	3.8640922898323e-05	0.00505840112119654	0.00102189135868525	-0.00504521904971533	0.00835949169177299	-0.00399732226896184
cg14653548	chr12	74930876	3.86424867987367e-05	0.0322506422807087	0.620415695640719	-0.00475114666434111	0.395611695065038	-0.00644265045738317
cg27512565	chr22	22024084	3.86595683455356e-05	-0.0206211661534683	0.791055892835748	-0.00138267266680695	0.528734995908119	0.00382446018888091
cg00488734	chr16	58076165	3.86614980056988e-05	0.00522663991973222	0.0893996701171303	-0.0024040032462017	0.0699319379190616	-0.00254695894071868
cg24778383	chr19	6590895	3.86633585819819e-05	0.00869561402442212	0.511765066249007	-0.00324194471532949	0.230665229825173	0.00302040205893657
cg25449700	chr4	38320637	3.86666181153271e-05	0.00969737806205187	2.18226101086483e-07	-0.0267155990989105	1.04195389945604e-11	-0.0255828323301267
cg03543600	chr17	4614422	3.86692591685886e-05	0.00762428924085978	0.0680817186980009	-0.0109394581263006	0.0631902551453968	-0.00308265659118129
cg05248223	chr22	18374708	3.86735960268069e-05	-0.0127229779271122	0.126870465235422	-0.00796602608924973	0.010155168574211	-0.0160087602231367
cg21604970	chr1	77505574	3.86760605023967e-05	-0.0150214278348386	0.737051688012802	0.00136592931594868	0.550664914960143	0.00314691296482086
cg14053749	chr4	122872836	3.86891966160351e-05	0.0170606256489584	0.028565159619441	-0.0208860815456072	0.0129082805743605	-0.0130444068984732
cg09579310	chr6	10395947	3.86894855032353e-05	-0.0315191667770931	0.0062485583600901	-0.0409377537446596	0.0103408996340746	-0.0273061795504367
cg00144465	chr16	27561358	3.86911755378239e-05	0.00302813130630599	0.0047299652520792	-0.00407318819827309	0.0468141408348958	-0.00249978463006567
cg10394592	chr8	17604252	3.86936701106572e-05	-0.0157673137376627	0.0366228999869276	-0.0143389803632625	5.34247045286706e-05	-0.0301913942386673
cg07980302	chr19	49348734	3.86966267906658e-05	0.0203471297967565	1.47398299509258e-07	0.0350547659395056	0.000278766681628039	0.02557831453017
cg19380362	chr16	71894738	3.87018603842465e-05	-0.0185469827291456	4.83843154098547e-08	-0.0506614127799866	2.5374295620731e-10	-0.0487180959841093
cg23344532	chr19	11457232	3.87026586243941e-05	0.00428765981094304	0.00210624525775715	-0.00513732067487004	0.000895152039009592	-0.00439280088662464
cg25654619	chr2	85555411	3.87035543625977e-05	0.0102096302824225	0.000143953648854679	-0.0111380962261393	0.0223921573855585	-0.00616871845168842
cg15777523	chr6	30524529	3.87065297724932e-05	0.00761985028478338	0.00973767836359959	-0.00633879646834568	0.176304095580098	-0.00362684184097461
cg16218810	chr4	105893889	3.87144367308063e-05	-0.0149439699229237	0.00937198439037389	0.0174637768628781	0.463681130243932	0.00343013181411993
cg05652779	chr9	21869355	3.87285696950319e-05	0.00976186071688402	0.158304178622556	0.00685169216255158	0.642363270458049	-0.00201509474969213
cg01169219	chr9	138875787	3.87341363569722e-05	-0.0125775305203388	0.117757178770965	-0.00688849532515017	0.177565238962877	-0.0074679428104992
cg15172601	chr10	62538042	3.873420482738e-05	0.00812547034110971	6.91047920030767e-06	-0.0116716459457281	0.000234685971849729	-0.00874472711191765
cg10778599	chr1	156390958	3.87361118938197e-05	0.0133297284116477	0.310558467062145	-0.00791613460964154	0.199468871982433	-0.00250661587342903
cg06674897	chr19	11460208	3.8736181557169e-05	-0.011564132690992	0.0207993132051458	-0.0154217216589892	5.16703752810503e-07	-0.0263093249231614
cg15259156	chr5	95215763	3.87368118868338e-05	-0.0168874281132637	9.22631000360537e-06	-0.0243833836452983	5.35819405351897e-06	-0.0352814727913467
cg13515998	chr14	71581031	3.87388726407091e-05	-0.0273697847176037	0.00148752861997593	0.0474871446755805	0.0182978932646482	0.0242521432782045
cg20836666	chr6	90833723	3.87392124515098e-05	-0.0338562613041335	1.81590145449619e-05	-0.0431956139217385	0.000238968399058391	-0.0401272239184491
cg16627807	chr19	40596541	3.87416923025222e-05	0.0107029939432704	0.198286840431773	-0.0115620059481334	0.188681277307887	-0.00365636878985017
cg09975620	chr13	28498384	3.87444177737645e-05	0.00644596378453816	0.237027185287848	-0.00211992351104493	0.982553004847494	-5.59443855094528e-05
cg24538132	chrX	43743127	3.87488598274885e-05	-0.0198340548605233	0.0172092992064251	-0.0229910221255818	0.00642784369812665	-0.0282431782780537
cg12104041	chr8	67714002	3.87525585640773e-05	-0.0257474419187193	0.00112515783314743	-0.0249240289718224	0.00126527105125627	-0.024590610270195
cg12522224	chr12	94019249	3.87553647662158e-05	-0.0173762825486144	0.319965308551434	-0.00501449505392613	0.336687516016064	-0.00550107399481051
cg13711265	chr21	39090020	3.87570843704995e-05	-0.0128835592505768	0.00299465657101511	-0.0180448255107475	0.0109333030902792	-0.0125516359708864
cg17425265	chr11	124506248	3.87605942069669e-05	-0.0177712084218066	0.0227766924383669	0.0161430273005127	0.000980375653849472	0.0210032028648932
cg19863395	chr22	39891854	3.87693413794458e-05	-0.0168442293982481	0.000252687763565666	-0.0170640692994026	0.000652341384688159	-0.0205691574043543
cg24610916	chr16	29802176	3.87715971739545e-05	0.00615595145294057	0.000818969145962393	-0.00787466600496472	0.00176624688648776	-0.00960605678700629
cg10453502	chr5	1037979	3.87794714828278e-05	-0.0205521647640857	0.055370225745506	-0.0159867607456936	0.000225730161202087	-0.0204090187317908
cg23693466	chr5	136958476	3.87855609672219e-05	-0.0173780718932095	0.712795320462243	-0.00202265010091092	0.0824402990183593	-0.00945874151366091
cg20640204	chr2	113479138	3.87877357923655e-05	-0.0165864130522603	0.00585454695267112	-0.015046178067032	0.882061459662929	-0.000851234862895358
cg03843952	chr3	14508944	3.87910826689417e-05	-0.0168422543271751	6.86941432655581e-06	-0.0320294036478343	3.9171513907063e-05	-0.0306978912941568
cg07256937	chr11	64357750	3.88020282062943e-05	-0.0125191131599202	2.81804185502192e-10	-0.0419242192237936	1.000320863688e-06	-0.0289714949046603
cg15741083	chr13	21099541	3.88044212615734e-05	0.00636252611038481	3.58160537293162e-06	-0.0138649269005139	0.0116528474657748	-0.00706135923383841
cg00504457	chr19	7587803	3.88130289938635e-05	0.0389139608182524	0.0118723341314067	-0.0300465822449571	0.0113946669709922	-0.0351391650056066
cg07213771	chr6	85328105	3.8813673518604e-05	-0.0586533573169304	0.0062429931748239	0.104671958698697	0.00336703693547075	0.0897241365718697
cg03478921	chr15	57882628	3.88140272820192e-05	-0.0135171722010248	4.510722690265e-06	-0.0282401994377495	7.62847768890878e-05	-0.0267539280123119
cg04918402	chr17	61778550	3.88155436996469e-05	0.0182929167998774	0.0601129890251004	-0.0190067391341983	0.0138953059021863	-0.0121003291707543
cg07350040	chr5	146112570	3.88362097691097e-05	-0.0116589467153998	0.473515748213506	0.00331201818625824	0.175268051078137	-0.00558988300624013
cg00711496	chr19	50191497	3.88419111870965e-05	-0.0311272923635863	2.21041371998172e-05	-0.0433080497051061	4.2287069074737e-06	-0.0453316181076214
cg13801201	chr9	133797653	3.88442954572297e-05	-0.0185016849123811	0.175326735560419	-0.0123559445859424	0.126765708507702	-0.0173921771354163
cg21619781	chr1	117195528	3.88526920555494e-05	-0.0222060675557187	0.134490643396919	-0.0112198571205314	0.247390994441023	-0.0124804985123273
cg25846022	chr1	78444909	3.88546800593048e-05	0.0165116113601379	0.0142971980622766	-0.0258388718899448	0.177609759335251	-0.00712294054113773
cg15140579	chr8	145593484	3.88577571441859e-05	-0.0129541175519212	0.846203689525308	-0.000934002611355461	0.189055557850461	-0.00892497535215373
cg07593004	chr10	29027542	3.88631134917557e-05	-0.0128334142964415	0.440897884030545	-0.00428166133856033	0.015333306065788	-0.0114033481654701
cg09302848	chr2	48667639	3.88651279744519e-05	0.0123153820495568	0.0714483605875614	-0.00533404556903051	0.386237832454929	-0.00263449409576999
cg15508393	chr1	110814656	3.88687896723871e-05	-0.0212394283081103	3.32621734366632e-05	-0.0405264505914393	0.029212693201439	-0.0287035013133388
cg23303249	chr3	72102212	3.88705414449175e-05	-0.0285558114560408	0.882174884588029	-0.00150826875444994	0.562892446690033	0.00538143039385813
cg23709224	chr11	6495078	3.8871253450203e-05	0.00316980610728408	0.000839192347368419	-0.00642346252708263	0.0348853601114636	-0.0020403737136112
cg11578492	chr17	55802016	3.88744737073512e-05	-0.0159092641259748	0.00185848596956838	-0.020984004343699	0.000108420309868293	-0.027189698786507
cg03217477	chr1	41454155	3.88797672927614e-05	-0.0203521230692808	0.150168828427779	0.0072573878159299	0.000699322087664406	0.02557107541174
cg03228312	chr20	50808336	3.88802123649084e-05	0.0119249376443764	0.0254138819125449	-0.0164157225330461	0.00823613815801607	-0.00906160862662456
cg22933199	chr19	12163909	3.88819372498555e-05	0.0137174818649941	0.63693353014257	0.00146801625602042	0.0308104707440748	0.00419138928787662
cg12297221	chr11	3663372	3.88851119220759e-05	0.0177971166545777	0.913797608723919	-0.000880441114973686	0.439166605463829	0.00340571340075193
cg09920043	chr12	50617546	3.89058917498377e-05	0.0122712727213841	7.44246819566216e-06	-0.0176322015138448	9.76725102229397e-06	-0.0179438740566791
cg07366047	chr2	135921205	3.89063118618108e-05	0.0114738771277081	0.298801298767457	0.00522884524949371	0.0783776451934133	0.00600447258260886
cg12144272	chr10	80828357	3.89108377215743e-05	0.00817488540453033	0.068204022083315	-0.0075345812673947	0.811557892241535	-0.000798486520409278
cg25636820	chr19	40424192	3.89137914630518e-05	-0.0116412966726483	3.61020250486567e-10	-0.0233526088700487	6.43335210714455e-08	-0.023504447112865
cg04766076	chr19	45444811	3.89188774632017e-05	-0.0146565995052725	0.900336749219961	0.000816764517560197	0.760909076687862	-0.00130385116848709
cg24950356	chr13	110347275	3.89217420672042e-05	-0.0952453881278169	0.00431038711267627	0.117461701377221	0.0124065256154009	0.073947555509742
cg16347359	chr16	56764344	3.89219503320041e-05	0.00478442603543094	5.10382021609432e-05	-0.0100634386773798	0.00057772761016898	-0.0061391022251722
cg24364910	chr1	1961111	3.892352250567e-05	-0.0199114350701356	0.0831296469145614	-0.0155887297809536	0.0892617652134434	-0.0164301873727584
cg11675172	chr1	45121648	3.89254658699416e-05	-0.0210157796488717	0.97025123432109	0.000420868234386574	0.399428295748784	-0.00845619462695874
cg16048904	chr19	58448067	3.89443181326444e-05	0.0203645523579066	2.40874807528043e-09	0.0667876721186066	2.15321933799705e-09	0.0712455649747662
cg27125439	chr10	29311888	3.89456006081893e-05	-0.0163593636305186	0.00330975172113471	-0.0217367780264633	0.000888797942890488	-0.0271335960196218
cg20017415	chr1	40421530	3.89548017490044e-05	0.00875525405879308	0.242516834985663	-0.00423270621385603	0.0126771024813775	0.00448947551817557
cg10946333	chr3	150967481	3.89595832284944e-05	-0.0165106370158548	0.456658653986259	0.00411611332116806	0.788734317016648	-0.00126670635845575
cg12790627	chr3	14326090	3.8959591609795e-05	-0.0172608512152525	0.0852822471753137	-0.0173127782377304	0.0995362284873821	-0.0144911789452358
cg18882201	chr19	37019327	3.89628522738158e-05	0.00885712986778051	0.0155151755687487	-0.00893161454649233	0.275599661807828	-0.00269066771703461
cg02523880	chr1	26680641	3.89713769935023e-05	-0.0213849520714837	0.396538102395534	-0.00867516413797418	1.35844576234744e-05	-0.0260815440896423
cg14327063	chr9	107757388	3.89746390304453e-05	-0.022211240047652	0.0482817643257789	0.0192630100800204	0.0340685874496091	0.0157234700433238
cg22643294	chr20	3804771	3.89751008921606e-05	-0.0139430290778194	1.02916569390435e-06	-0.0228165021525612	9.23136680530119e-09	-0.0265500848874056
cg10451253	chr17	32907705	3.89813924652584e-05	0.00671349392010881	0.0340781932379717	-0.00706474714627078	0.0310443180931022	-0.00504039682438758
cg02635644	chr1	981164	3.89879075337649e-05	0.00727784520387833	0.000845339749816196	-0.00764811879708828	0.00492012335954463	-0.00696739651017244
cg12515314	chr3	169379266	3.89920457511488e-05	0.0137189512429393	0.822030581976248	-0.000503450513763095	0.494086327162423	0.001677445345459
cg05339942	chr17	77436163	3.89951518153144e-05	-0.0178195308076401	8.54837409367188e-08	-0.0306718949970224	0.000129783006282239	-0.0243548042986126
cg26537422	chr1	212394952	3.89952613768923e-05	-0.0167000879397512	0.511908341784044	0.00400531201470476	0.417225246205234	0.00510661527849342
cg16340941	chr10	44952836	3.89960449488024e-05	0.0297981778402494	0.000172385001915582	0.0563511804636663	0.00912845650086804	0.0396675769200602
cg02967280	chr4	140224053	3.89961932401942e-05	0.0369251777662376	NA	NA	NA	NA
cg10105708	chr12	130683388	3.90011735884164e-05	-0.0190492857289245	0.000392294476493949	-0.0302860030254732	0.000421429860838317	-0.0236827777024734
cg16349656	chr7	150676364	3.90083667775687e-05	0.0210713506915772	0.131282112134561	-0.0165458368730247	0.384618062326953	-0.00517398104185111
cg00666211	chr17	60146162	3.90089708045305e-05	-0.0388940831626588	0.000667570012956154	0.0737282144336523	0.00172558218985064	0.0558671102889838
cg22542595	chr10	15902593	3.90148042167807e-05	0.0194467774130001	0.066847438149265	-0.0196956409963021	0.214983714267669	-0.00734094508119568
cg09339301	chr6	163836245	3.90300677270225e-05	0.0110302822197688	0.0132703623060404	-0.0156346314968511	0.0110306983122149	-0.00971655226755973
cg19736604	chr6	32052289	3.90385754782679e-05	-0.0232789968867498	0.00623460730046036	-0.025189870042677	2.32961357947302e-05	-0.0348419637787201
cg22812457	chr12	7341629	3.90401230904571e-05	0.0169485729032416	0.474164398004573	-0.00445554740478727	0.928200911867199	0.00022404243299245
cg25489720	chr11	117408488	3.90495392039077e-05	-0.0152927527797488	2.95781166748802e-05	-0.0198515524716837	0.114708636775671	-0.00791292550052379
cg10514793	chr11	802938	3.90527125707399e-05	-0.027892622219438	0.72604166072033	-0.00437615983314179	0.0269301572823934	-0.0240779801876481
cg08410186	chr13	53425989	3.9056560911185e-05	0.0172801383458549	0.982424947844396	-4.71715941703793e-05	0.146834819974579	0.00369794837401534
cg12356870	chr10	134555231	3.90589144089511e-05	-0.0157113837122967	0.0892781261792678	0.0108829872651043	0.482193758353971	0.00328347661132276
cg00680839	chr5	25449084	3.90646644091547e-05	0.0359851407569904	0.000496600480695722	0.0708144165407873	0.00136128698547428	0.0493909773996182
cg04970117	chr3	45838037	3.90662300523142e-05	0.00434194055847812	0.000154104417713903	-0.00701821271973671	0.00406709883012126	-0.00446956867135264
cg13918688	chr18	53663673	3.90675603870376e-05	-0.014705412566168	0.968206845301763	-0.000145998820680999	7.08670270696008e-05	-0.0211316795347151
cg15740366	chr7	128049868	3.90696839069101e-05	0.00293697531767022	0.000348024919133531	-0.00759835910075665	0.0492641197263515	-0.00518577799772326
cg01413214	chr21	38606640	3.90792940182635e-05	0.0163960832673734	2.41917673330941e-05	0.0365855369397731	5.36770129544508e-05	0.0328363718389548
cg19359505	chr11	68816308	3.90834561032201e-05	0.00535987853534463	0.461385996253072	-0.00237147030262776	0.00164000016222251	-0.00832489758263416
cg06939997	chr15	98539886	3.90941079035243e-05	-0.0125804262512633	0.0143507468397164	-0.0123395371403972	0.000133096164527273	-0.0144528027512801
cg18180673	chr5	137827632	3.90950545181771e-05	0.00705091125207157	0.0083472356436031	-0.0240239122359903	0.00190011718626761	-0.00850382803318827
cg14027804	chr4	104000386	3.90971469009244e-05	-0.0233772983967011	0.0766959015474975	-0.0136531455989704	0.0281927135907524	-0.018997288555394
cg18530113	chr3	123752536	3.91018708006197e-05	0.0112827439295431	0.23197116376924	0.016834863969909	0.493341760794397	0.00896663197434148
cg17900854	chr21	40984777	3.91031606166507e-05	0.00838967969666447	0.737416923300175	0.00112370111293652	0.611056469521695	-0.00184310554577613
cg19554037	chr11	1318877	3.9105219774113e-05	0.00464513210252244	0.334320714469848	-0.00192403807886928	0.0758175250640418	-0.00403234319709903
cg13615075	chr14	102715546	3.9108186886026e-05	-0.0185250017862068	0.00340910960363345	-0.0217104198762768	2.47108943991883e-06	-0.0402062519731493
cg16434372	chr6	166797387	3.91150117004093e-05	0.0206907553074877	0.254846430334108	-0.0195632663616782	0.0854403362517425	-0.0166066555566682
cg14477619	chr7	44580881	3.91189694752478e-05	-0.0162252197924672	0.715584565419908	0.0021109803284536	0.845279174019105	0.00108208360515183
cg10974632	chr14	51562381	3.91293460782699e-05	0.0204703691136105	0.073352614085431	-0.0146913951735133	0.68262846625551	-0.00161474021627169
cg13355449	chr6	46923414	3.91366206074879e-05	-0.0154886682194498	0.000238967805943809	-0.0197451905382371	0.00144924195568663	-0.0207676694616873
cg00808370	chr19	48618862	3.91390335839223e-05	-0.019778364789587	0.663757316853425	-0.00266454898800374	0.296620544515727	-0.00537381943592545
cg26647332	chr10	31073467	3.91493462874868e-05	0.0159180359025097	NA	NA	NA	NA
cg21282993	chr16	27241517	3.91513406784774e-05	-0.0203066115374022	0.592983671030736	-0.00489427124109878	0.00821581679671889	-0.0186152263977757
cg05745332	chr3	23958178	3.91531855067735e-05	0.0153217969432205	0.0345979371394949	-0.0196454256155275	0.128117839575868	-0.00781597180166995
cg24644049	chr4	85504048	3.91548188729847e-05	-0.0160363041385269	3.14956198863054e-05	-0.0525136354469363	5.64545870432067e-05	-0.049255128136632
cg21381779	chr12	105567515	3.91567493018451e-05	-0.0211057373971217	0.0316445638013452	0.0189221398729006	0.032361566711429	0.0161685661247274
cg08711013	chr5	138739534	3.91605541639945e-05	0.00629641955460583	7.4643636228789e-07	-0.00994732871361621	2.51446324375307e-06	-0.00880179478352716
cg04168839	chr7	79648581	3.91637320490091e-05	0.0209020744560143	0.0925718365951592	-0.00710423469359817	0.168130375614785	-0.00721489168074338
cg25815151	chr2	176803118	3.91661222223267e-05	-0.0176992925286416	0.0397726111628869	0.0355571043573556	0.561880000360842	0.00401373229697024
cg21700440	chr17	14206225	3.91729518837131e-05	0.00475168974125934	3.05702487296443e-05	-0.00786375933330922	0.000728696733301098	-0.00525346559517072
cg01266543	chr2	136499099	3.91730883296247e-05	0.0113035825385346	0.0452883649786962	-0.0055431108193311	0.822076168483592	-0.000522781111298024
cg18426506	chr20	42935700	3.91740787071918e-05	-0.0186390071982918	8.98214925725587e-06	-0.0286600556647519	7.88727538285204e-08	-0.0352049121910138
cg20164351	chr19	7698565	3.91774249770162e-05	-0.0124355799396442	0.936478745757478	0.000507979046280895	0.260328766703075	-0.00689151726272699
cg11863961	chr10	103559126	3.9179279930736e-05	-0.0229845690237521	0.0622741985685943	0.0168254574550875	0.0261760696589354	0.01914158259843
cg15740681	chr5	142653066	3.9180571552299e-05	-0.0227139230274992	0.00866547926894814	0.0530634818402982	0.00127178097330454	0.0341641796997181
cg18223503	chr18	34824738	3.91843636480131e-05	-0.0194029438100363	0.000616416945706074	-0.0216080190193137	1.59073289242952e-05	-0.0305451384790463
cg21272009	chr11	27401532	3.91863913584489e-05	-0.0150013254668725	2.63862706508743e-05	-0.0222722733579132	0.00052376580798242	-0.0213548924634096
cg07550296	chr4	38113343	3.91895364226681e-05	-0.0189756805763354	0.00800130728132413	-0.0146710006970265	0.0272689876154599	-0.0180641557860958
cg16293669	chr5	14772977	3.91951066036412e-05	-0.0153849896532642	0.424958269772733	0.00402853698015959	0.062785877585619	0.0115992081911272
cg06789667	chr6	33393635	3.91963029329757e-05	0.00541148999875038	1.48388679853138e-08	-0.0100972140603077	5.96907005223317e-06	-0.00790868135540364
cg00418882	chr18	47814150	3.91975369667249e-05	0.0059887030643273	0.0306135246591586	-0.00475916262844266	0.021369428880087	-0.00841547878920358
cg13004290	chr10	102826453	3.91977157002318e-05	0.0132689883134059	0.0887519418198962	-0.0132176856999503	0.529133241575182	-0.0022093334397436
cg21070222	chr3	118963056	3.91990339416547e-05	-0.0176662308007192	0.0287490831364381	-0.0174158649654652	0.806273746655005	0.00180317355855739
cg19412791	chr5	180633063	3.92030304995427e-05	0.0129539195874711	0.366556494102826	-0.00297093887886881	0.714176286522772	-0.00158495382125996
cg23538557	chr1	46860056	3.92030676979901e-05	0.0243964588876317	0.801655405346181	-0.00170296522321685	0.0232759490885268	0.00576108038366605
cg21208062	chr9	129246696	3.92046412402345e-05	-0.0582071211761228	0.111855755829879	0.0255499471314298	0.12546806825743	0.0241246592124984
cg15581906	chr14	80676855	3.92054131146979e-05	0.0359310261548458	0.185260362823221	-0.0207385620291515	0.223911079544085	0.0201941725621999
cg00741789	chr5	43043360	3.92057314721547e-05	-0.0190533837944477	0.00430431804363168	-0.011493069642518	0.0168234074441763	-0.0117437274334516
cg16250997	chr1	2748981	3.92071368242308e-05	-0.0257371727324742	0.0273600453588653	-0.0197403441550557	0.0170289504102895	-0.0204258123018947
cg01463032	chr9	90320802	3.92096296997343e-05	-0.0162555313351128	0.574293882236651	0.00437716925889544	0.0590903981898552	-0.0138221486823971
cg03548190	chr13	52733817	3.92178517914439e-05	0.00991557542655709	0.107075582851516	-0.00571566651775852	0.465144828200372	-0.00175198581167289
cg00116882	chr12	6810055	3.92231933599923e-05	0.00831853798779921	0.0313852632226099	-0.010220276365682	0.0190069980637628	-0.00326199003894158
cg12565335	chr2	1990242	3.92235002750068e-05	-0.0229498273581033	0.00601422885432084	-0.0208549504895819	0.00019960880466618	-0.0260884925742007
cg13562011	chr9	140308660	3.92278030597105e-05	-0.0201955527923272	0.0792122429855157	-0.0155894678784519	0.00572788919415089	-0.0188645582558561
cg08265624	chr14	74197808	3.92293355633632e-05	-0.0188953033261379	0.603737444366071	0.00282523700163361	0.20877916266027	0.00544319852445248
cg21173351	chr5	4135244	3.92301845450246e-05	-0.0323549220454368	0.38316164472133	0.0180183159958218	0.0257382929637637	0.0544403243234154
cg01266650	chr19	8049275	3.92328110523992e-05	-0.0189532774096083	0.513795489171405	-0.00766035411470927	0.0290812847618681	-0.0192649470291696
cg01621576	chr22	46283142	3.92352613169615e-05	0.0206967627813288	0.490753983725336	0.00749307758114109	0.610129206649492	-0.00532081507758618
cg03897244	chr12	58116898	3.92359569652093e-05	0.0186623742790613	0.000655817593970006	0.0268173676515075	0.0434376523279712	0.0165625271508137
cg12354762	chr1	171810490	3.92386179638887e-05	0.0141284340596593	0.0296946326734077	-0.0216961554474927	0.193195037187203	-0.00559991212524626
cg05743054	chr3	158288903	3.92438024285924e-05	0.0131765835151197	0.206868728803535	-0.0113004968515672	0.926840136274197	0.000398579914929865
cg04387953	chr1	60221114	3.92459034210049e-05	0.0137259686518104	0.000969522187010849	-0.021224550680332	0.00270560726114059	-0.016289574716323
cg26808675	chr1	110134657	3.92517120816372e-05	0.0189921860363145	3.61323828649361e-08	0.0619164336560632	3.52822255309921e-08	0.0540428537704299
cg07538789	chr15	56613350	3.92560781110748e-05	-0.0124602575942729	0.00540578603464494	-0.0138301977557788	0.00366272475353558	-0.0134678289905036
cg05974274	chr4	81123369	3.92640213330864e-05	0.0138731863168431	0.0460087316436307	-0.00896405010061376	0.0746409491453403	-0.00491235792825312
cg20073376	chr20	37146256	3.92687244126747e-05	-0.0414527486919029	0.00591382462275653	0.0385421913584578	0.00409186294830198	0.0282536425003253
cg18790787	chr2	118170690	3.92736008894424e-05	-0.0331165580058812	0.0011537379174837	-0.0530380603666395	0.00307649083473439	-0.05148676939837
cg06989930	chr11	20181879	3.92764104232997e-05	0.0260281643786871	5.68301743877463e-12	0.0374169402807769	3.25085031166982e-08	0.0331071531125796
cg15466407	chr17	7245303	3.92826946188368e-05	0.0180611193433591	0.407736040556855	-0.00549204172285918	0.411908800655016	-0.00328892485036363
cg26153364	chr1	72749064	3.92839031175153e-05	0.00882633543046575	0.437448371387426	0.00179119308805426	0.288520940710193	0.00133716951410453
cg25261329	chr12	4648036	3.92847904047669e-05	0.0118447831247546	0.0933227143752098	-0.011648456919904	0.22064405216635	-0.0023529348420367
cg20356373	chr2	37892893	3.92863943020683e-05	-0.0219171139158232	0.345537689911983	-0.00537038115800828	0.0365327299916054	-0.0104678532230633
cg07968030	chr5	137709930	3.92898135098213e-05	0.0202411762250085	0.972025853650487	-0.000282807567295802	0.026164627194507	0.0281416157582872
cg13800828	chr12	133301730	3.92899908607575e-05	-0.0236526528609175	0.0460852921907022	0.0299515819796453	0.211235052993967	0.0229782708004183
cg08934607	chr11	20409647	3.93041854284034e-05	0.0165036564662766	0.0516578405186066	-0.0192774028883842	0.124237957050873	-0.00732248685784539
cg06523478	chr2	96952564	3.93050982387967e-05	0.0162277021142443	0.0292756469664897	-0.0120724340716344	0.73110441920323	0.00187653666165156
cg14106379	chr18	56339276	3.93061786874529e-05	0.00780953773266261	0.00804501546633969	-0.00786087964456899	1.32893727473477e-05	-0.0111570350036833
cg18091520	chr1	12030842	3.93075800856557e-05	0.0126784573934355	0.763868004667075	0.00109173289057962	0.277640958348573	0.00522385835268817
cg12661156	chr11	72550048	3.93090519113811e-05	-0.0139533858557186	0.000698172736774608	-0.0178562127561795	0.00153182787449577	-0.0156741470114169
cg08076216	chr5	64328750	3.93102413517467e-05	-0.0187359776178837	0.6607167075286	-0.00302916378118597	0.22690530152166	0.00481061676708258
cg13154535	chr18	43344330	3.93183262343023e-05	-0.0136547531970772	0.366191950716281	0.00663563639088177	0.132101864832724	-0.00831052222059695
cg13420366	chr1	205276235	3.93195993050889e-05	-0.0408537216387504	2.54582861859036e-08	-0.0695933760876951	8.59009869722598e-08	-0.0905523924008214
cg12185828	chr2	163200614	3.9320369579826e-05	0.00731624726714849	0.193241770599524	-0.0045094150369566	0.0512192558685761	-0.00528390841590499
cg13673603	chr11	130792436	3.93216910162116e-05	-0.0262243453078004	0.135102264332306	0.0123083256912716	0.882658645160483	0.00121366796166139
cg18844900	chr5	165184866	3.93235852009876e-05	-0.0598497246993613	0.681228981295398	-0.0137136497329376	0.0182723578199211	-0.0459653936209227
cg16997671	chr5	179121005	3.93255830693022e-05	-0.017663124163437	0.23040617261202	0.00678835893989995	0.13585952286495	0.00750809373290918
cg27241907	chr3	23244637	3.93266064806744e-05	0.00859643778655294	0.123544559775973	-0.00483780118120812	0.00582597079095671	-0.00940416384429301
cg02435052	chr7	144364881	3.93270980747172e-05	-0.0184877582765713	NA	NA	NA	NA
cg01312316	chr7	33725924	3.93294398931514e-05	-0.0164231851578818	0.00204107416349017	-0.020832940168207	0.000207717658087678	-0.0239189712917124
cg10270698	chr5	154239111	3.93300907367408e-05	0.0134937349975277	0.00176650949015159	-0.0116683234567975	0.00392257742684258	-0.00882784671012412
cg23647711	chr7	155600624	3.93302364662963e-05	0.008391454832866	0.0110880432467614	0.00784202930720824	0.00144015306406337	0.00615001623338939
cg20306821	chr10	32639458	3.93402356807601e-05	0.0150836740311962	0.948734388184252	-0.000377311185249247	0.404990783365793	0.00478632831727942
cg26603629	chr7	2752217	3.935474848513e-05	-0.0179627540014256	0.67954826936957	0.00430025637668283	0.205139671840899	-0.0107279825337429
cg04922681	chr13	43149234	3.93554816744084e-05	0.00492919956105773	0.010770059057786	-0.00361052231609067	0.0234488092245289	-0.00451478257987507
cg24749001	chr20	48971470	3.93676077856576e-05	-0.0132212795863443	0.29094525083159	0.00669807221640818	0.991810171860291	-6.84413536569276e-05
cg05132751	chr2	43625705	3.93709662759262e-05	-0.0153151724962069	0.70044584731002	0.00230826333900612	0.956330383141447	-0.000250868602062857
cg03298437	chr15	96961054	3.93765194070944e-05	0.00956103534499123	0.000618821031058587	0.00608391903080192	0.000118665511209983	0.00887281294513867
cg15620832	chr3	72641122	3.93854189684471e-05	-0.024339706754306	1.98215997243311e-07	-0.0414781533939984	4.21651690594363e-06	-0.0363423491583453
cg11362076	chr2	190648200	3.93971963854785e-05	0.027670245644637	0.0216493813568359	-0.0155573315062403	0.0404241828104375	-0.0129853281687091
cg05902997	chr5	65440515	3.93984414420447e-05	0.00702073447584946	0.291872133304113	-0.00406446989927828	0.475061955206377	-0.00404818896751171
cg00145849	chr4	39699494	3.94042423605675e-05	0.0141397828024992	0.048411349174446	-0.0172649514800778	0.195563794614102	-0.00748478950213406
cg24968742	chr4	99467377	3.94050738353546e-05	0.0172338907108135	0.0403387396891892	0.0193540775206241	0.00036324949892501	0.0238510906090774
cg07085824	chr8	42948105	3.94059061775512e-05	0.0041260090299445	0.211890161325708	-0.00170452289379135	0.014190993490539	-0.00332315735370439
cg00501598	chr5	94424261	3.94078697784641e-05	-0.0181233520721033	0.824626865132491	-0.00129303677352721	0.725322578538557	-0.00199903342221833
cg06476228	chr15	49447928	3.94101279832719e-05	0.00923091318022449	0.0927639693131851	-0.00920074818414985	0.0325019682451315	-0.00432086540469956
cg27343634	chr6	109608888	3.94105347967558e-05	-0.0160239589212635	0.00435211406698547	0.0184581022530286	0.502633252052457	0.00494229908201191
cg10728282	chr11	45986540	3.94111701480875e-05	-0.0800223400652103	4.36296101849527e-06	-0.141008592846748	0.000810214026591158	-0.116659875432763
cg22935432	chr19	52900988	3.94169742080376e-05	0.00838309409991151	0.41220403622668	-0.00236565947108357	0.0307120714562374	-0.00649016474226719
cg02116251	chr7	156782611	3.94172664105877e-05	-0.00865594016935147	0.000233807332648905	-0.0125910915399161	8.62263434816905e-06	-0.011437013280235
cg08492720	chr4	53484845	3.94253983647746e-05	-0.0188785966976181	0.976501245950276	-0.00025575458199175	0.272686203318388	-0.00628913598243807
cg19871595	chr6	43014655	3.94317373656535e-05	-0.0169503808487288	0.19170016544499	-0.00866404303669926	0.026950968702152	-0.016411058062478
cg12817634	chr12	7303053	3.94374549403197e-05	0.0127736414090108	0.468267919759746	-0.00279780070533764	0.884641784246418	-0.000779494273774238
cg05948029	chr7	50534420	3.94394903595904e-05	-0.0131497136512332	0.00027073001129763	-0.0293886573619938	0.000144882467528604	-0.023732355736744
cg08100221	chr16	783800	3.9439538648086e-05	-0.0173123251721888	8.27541067774321e-08	-0.0302953208531087	3.66323672856405e-07	-0.0258261941009984
cg24887262	chr11	120040134	3.94414743925019e-05	0.0153673179520602	0.0839070457393531	-0.0161114612071045	0.203767910351002	-0.00618616533684787
cg07360839	chr8	74206757	3.9447315033259e-05	0.0106944641499988	0.00467950694531784	0.0249028664299803	0.0424180784970169	0.0224520736025534
cg13668397	chr19	48673955	3.94487440383362e-05	0.00689503699081985	0.000103830989681743	-0.0198832099977208	7.14538284047071e-06	-0.0162621654065831
cg11122899	chr15	96866814	3.94496424236941e-05	0.0317757648200518	0.813509259907124	-0.00204742023977864	0.0270393913775462	0.0309099222655438
cg23629149	chr12	109897002	3.94541709626032e-05	-0.0110055248221252	0.13684785365073	-0.00590794891823182	0.177149120424027	-0.00486710786704566
cg01081775	chr4	8158359	3.94621204089976e-05	-0.0227063399351559	0.0437832213121376	-0.0197637888107987	9.09397430991892e-05	-0.0390163080013587
cg01897601	chr14	90871816	3.94661588510069e-05	-0.0199359247804833	0.189270735162688	0.0181299832194848	0.0541902019798718	0.0164313600261651
cg05112209	chr11	17401024	3.94671935905759e-05	-0.0163015178172476	0.0630680925348285	-0.01291357653965	0.0318831805267351	-0.0141640038567053
cg05621401	chr10	43572065	3.94711578380498e-05	0.00991639934734346	0.86370469828738	-0.000542650079674698	0.00937759360169082	-0.00570065027598357
cg02884919	chr11	46712206	3.9475369663777e-05	-0.021341788928113	0.993532194160144	5.88822058959997e-05	0.0364670538584005	0.0121130739583277
cg03197301	chr7	101800175	3.9479963992484e-05	-0.0208248407369945	0.720691294458818	-0.00320600479339165	0.0625168187643743	-0.012382400685538
cg19162556	chr8	48745396	3.94807008103768e-05	-0.0212606176384653	0.0004925604326937	0.0218114792506138	0.0179497708614719	0.0135895473967246
cg07048592	chr2	236539618	3.94828110363834e-05	-0.0154559633505083	0.518639873823153	-0.0048974039553036	0.0693081000795614	-0.00922178648397119
cg17471331	chr22	27970020	3.94829554749369e-05	0.0432046098237281	0.00141649788474889	0.0426019809996816	1.00034157064208e-05	0.070660441193747
cg05579764	chr12	64587770	3.94833618676485e-05	-0.0156809028352837	0.0154546220346391	-0.0157906784846014	0.151556408320728	-0.00765341463677312
cg06788404	chr8	10697350	3.94857039813278e-05	0.012374459272854	0.0933428484055699	-0.0150836123723691	0.0774697460158607	-0.00375794405948741
cg14471723	chr13	26273468	3.94858753659065e-05	-0.0158592850187941	3.44054806881592e-07	-0.0259654078047496	6.36461289732471e-07	-0.027328676783332
cg27319263	chr11	64483118	3.9486358314606e-05	0.0334701776839313	0.081772303880614	0.0134632197300107	0.366236130758026	0.0106765122324273
cg17878351	chr6	46016595	3.94927390565567e-05	-0.0128399952635262	0.00275587067126621	-0.0154986351177465	0.000797501278460644	-0.0142879748290071
cg16184802	chr13	67548536	3.94960786821552e-05	-0.0248296423179327	0.45767303921859	-0.00846984817228523	0.00556114921963302	-0.0258290485240015
cg08144020	chr16	69596982	3.94964130438279e-05	-0.016985002546659	0.0310082516801084	0.017844072643243	0.0256978520943415	0.014120238289406
cg00635642	chr9	34381074	3.94969762152254e-05	0.0175647509098979	0.145808712267713	-0.0142574651566212	0.649321680613894	-0.00201435624851006
cg23799106	chr2	74270765	3.94974797098922e-05	-0.0230271712756292	0.54929261704426	-0.00492423656817852	0.0106945287005387	-0.0181185103380407
cg19359238	chr6	3064756	3.9499652834932e-05	0.00893805674779334	0.132879530791446	-0.00680064832280214	0.359483045372758	-0.00240286283532368
cg14929130	chr6	159166120	3.95013392991516e-05	-0.0232592518945433	0.734796828494892	0.00267529847238716	0.148338874750633	0.0112489718392763
cg22076614	chr1	3335858	3.95078649228329e-05	-0.0144447394087441	0.0356705892770903	-0.0133058516153626	9.44146831032217e-05	-0.0232496411595714
cg02017026	chr2	238521376	3.95082144908476e-05	0.0142302077378589	0.016484822042791	-0.0173934076847308	0.130090215225583	-0.00973828390562007
cg15655497	chr1	3728518	3.95098208756113e-05	-0.0202703683246994	0.000652030736318798	0.0300294562763076	0.000670939286846687	0.0341486541528325
cg13713381	chr3	194354433	3.95139208541368e-05	0.00832681117114558	0.0554652604956288	-0.011663055559127	0.0118856499432243	-0.00613388330000416
cg06206755	chr8	126444024	3.95164966890935e-05	0.0105259920419093	0.0730458760217969	-0.0100886851672078	0.3870560817478	-0.00237357530021299
cg07423421	chr14	105781923	3.95186502669815e-05	0.0140422955761781	0.131112119726669	-0.0119388695105697	0.350057561816003	-0.00317462159237824
cg05632319	chr19	50226173	3.95204570400704e-05	-0.0156720389500831	6.07245864236095e-06	-0.0293162223929042	0.00317855173899156	-0.0279416602150079
cg05507894	chr4	39640920	3.95218322952815e-05	0.013960599785144	0.0247964243640654	-0.0126325310749847	0.319127672384925	-0.00355007437641079
cg21281527	chr1	1357314	3.9524217858961e-05	0.0222842136376633	0.000273695125127937	0.0453146527951657	0.00040203589649804	0.0400750315001804
cg01625155	chr2	201634855	3.95272831538765e-05	-0.0117647601305332	0.029970900156508	-0.0156902319245486	0.000283349423281245	-0.0213740104245177
cg12144573	chr13	113530013	3.95293333375781e-05	0.0146773532995116	0.264034377303486	0.00499215401341899	0.0822755291638049	0.00679999835301476
cg11694433	chr15	63796712	3.95334105295884e-05	0.0111217454217297	0.0134921365167394	-0.0162387065606961	0.0490279467493989	-0.00802653954775264
cg11630102	chr19	12295324	3.95485303433006e-05	0.0354983352239363	NA	NA	NA	NA
cg04990056	chr1	28099876	3.95504135060487e-05	0.00609074613247654	0.137181204052743	-0.010190769618473	0.0354111030562547	-0.0138028036568428
cg11475420	chr21	31663266	3.95511040108814e-05	-0.0290472129140343	0.0334929417469938	0.0636331238566227	0.00293959018337219	0.0620979217173384
cg24815852	chr9	139760767	3.95543321460267e-05	0.00496625147840097	8.12143682762894e-05	0.0221949833899461	0.0267662757359949	0.0140390104826807
cg02710860	chr15	42065401	3.95688048939035e-05	-0.0530292896754019	8.15833889418759e-07	-0.125968271954769	0.000118430886541589	-0.102678992911332
cg02460223	chr1	8398664	3.95718616649562e-05	-0.008808970998712	0.198917328205951	-0.00772690182448844	0.0490874237593312	-0.00955199032511073
cg13927454	chr9	90798982	3.95771060927612e-05	0.0216785317942981	0.000289980333764628	0.0252958101465663	0.000749010425681796	0.0263540644771235
cg24949396	chr16	68877816	3.95795067994034e-05	0.0143064858843207	0.0681250089693332	-0.0158573256766905	0.238210585616644	-0.00613466675014935
cg10234007	chr1	39347776	3.95851770350991e-05	-0.0579961460482402	0.0025495153672236	0.10099621711037	0.0013168394495801	0.065529159173929
cg00129731	chr6	82462448	3.95919905786545e-05	0.0096355544282765	0.0144309545602498	-0.0131118346239856	0.0664229136125105	-0.00702559481042202
cg25536368	chr1	1244478	3.96067193751811e-05	0.00403059287501876	0.00124207833104854	-0.00464187376403052	0.000494404487717674	-0.00538721391085519
cg22512367	chr6	37517638	3.96080375443782e-05	-0.0222353529710847	0.0182199225374249	-0.019793490059342	0.000175288788727248	-0.0251378873816992
cg25665283	chr3	129251287	3.96109818530591e-05	-0.0110855631073751	0.111015902970221	-0.0146261455301294	0.00105964425163094	-0.0215663577166575
cg27243180	chr20	4163162	3.9612966279202e-05	-0.0171990271892988	0.317310347342657	-0.00541449870811361	0.00438084198185612	-0.0205181463229583
cg14701856	chr20	2505462	3.96140528892022e-05	-0.00907573532224151	0.00269840299624989	-0.00819143215480259	0.019758134017078	-0.00620499033473729
cg01973095	chr12	110338174	3.96154920997158e-05	0.00397972333586298	0.0162294388591389	-0.00305424654585254	0.0167540403664749	-0.00311951180257842
cg12193927	chr5	140571783	3.96217018847009e-05	0.0226027592225508	0.168061140021967	-0.0106126510720288	0.0788452261346018	0.0108225799290359
cg08847550	chr2	1799699	3.96278621205832e-05	-0.0160979373595896	0.630058749572485	-0.00251949247873257	0.139370504386301	-0.00807287729061244
cg23714707	chr17	17418691	3.96359214993681e-05	-0.0173550548040237	0.0438668342147813	-0.0184683349834571	0.00112220133888317	-0.0228052569001716
cg06178994	chr3	113675257	3.96401640373735e-05	0.014221767326693	0.385352033475932	0.004363265499625	0.635451625435302	0.00276253605639244
cg06508934	chr17	76921095	3.96460314780466e-05	0.0127171716362901	0.216032837448437	-0.00983111936293216	0.0630023680323698	-0.00769651073488706
cg25538877	chr1	202467914	3.96496709108778e-05	-0.0156539382741379	0.319261606029682	0.00791540895336564	0.560571791704363	-0.00429315440527918
cg02187276	chr19	11063618	3.96508183293958e-05	-0.0152671836547442	0.00321715661690697	-0.0153477335318078	0.0374229570689569	-0.0120249468574595
cg24491576	chr7	124570130	3.96512564665268e-05	0.0108842909952362	4.78134784277551e-07	-0.0151875514409134	0.00087779638521501	-0.0112911782030792
cg06725479	chr2	201937026	3.96528941319716e-05	0.0303572840312267	0.291392336796205	-0.00731362795451784	0.258380658806307	-0.00605515156195816
cg03037740	chr6	33176666	3.96558870871606e-05	0.012200441369427	0.0837996698950066	-0.016247137346433	0.481416058143721	-0.00233578874891538
cg00515577	chr11	116643614	3.9667219145415e-05	0.0119621353663057	0.103596886857027	-0.0170919964170088	0.0276876958266143	-0.00680506372745232
cg03317517	chr19	20188803	3.96696053541861e-05	0.024978922263173	0.11164444645384	0.0119718180451772	0.0410840638183869	0.0113212026246538
cg00377054	chrX	134826932	3.96696349670307e-05	-0.018096885510006	0.00018010925237071	-0.0322575015626087	2.38119656987036e-05	-0.0347260611047924
cg00368565	chr20	62711129	3.96725350086985e-05	0.00341460078121071	4.27916007464055e-05	-0.00709022411807718	0.000748825804355546	-0.00777214887212257
cg11308136	chr2	73827933	3.96733707280856e-05	-0.0224136593642895	0.51752302312598	0.00678006103818484	0.237356474479204	0.01097397435993
cg09201266	chr12	7279013	3.96746551880899e-05	-0.0134261277619546	0.0194512716635266	-0.0125581937672285	0.000925425281418072	-0.0154915119482917
cg05951173	chr9	19380225	3.96908530497136e-05	0.0123664202200595	0.00919151559585118	-0.0159128905535213	0.177413675222179	-0.0056176620020777
cg21735115	chr12	9800259	3.96927561395338e-05	0.020038692419065	0.171203731171991	0.00812731729556002	0.0447871969068839	0.009442291691531
cg11358276	chr18	77866892	3.96933507193951e-05	0.00790706176424095	0.837543343159218	0.000516458663166459	0.117470389176241	0.00261397219001126
cg07311250	chr2	120984408	3.96939561168969e-05	0.0152407669031646	6.37812706197132e-05	-0.0327855209435339	1.45923515785025e-05	-0.0334485610104809
cg19491221	chr2	218925608	3.9700925860676e-05	-0.0175691180874088	0.02701124489719	-0.0165857137013245	0.000289547481732422	-0.0216661756985618
cg01381797	chr10	22630327	3.97023548627811e-05	0.013717740018448	0.278860588592637	-0.00691251135090442	0.354312198217242	0.00216641181604516
cg18554485	chr14	53257768	3.97035763622381e-05	0.00996971516732053	3.96916717042061e-07	-0.0129578999214365	0.000271307285627883	-0.0120575438808221
cg02745822	chr8	134203435	3.97071054255639e-05	-0.0184273767569793	0.633156335402676	0.0070036416564104	0.592512822046834	0.00556008757224345
cg17338615	chr6	31647552	3.97092112049902e-05	0.0158768064965299	0.00137117163857184	0.0175293290879084	0.0015010466219871	0.0148265594608589
cg09819395	chr7	106825908	3.97142533963468e-05	-0.0339478314538058	0.0428552052454286	0.0304149790903834	0.000575752885908121	0.0333434807220978
cg13577292	chr9	94485188	3.9718143243159e-05	-0.0198792895538887	0.893995635951502	-0.000828378376272865	0.131563429648012	-0.0121524926582528
cg20266762	chr17	5294876	3.97215205836678e-05	-0.0200623025877149	0.507600592471337	0.00390210940966523	0.371421108967441	-0.00557840653769683
cg10019394	chr11	32118014	3.97217439391965e-05	-0.0124984077900766	0.00530965101482792	-0.0137658564673663	0.000780134791965688	-0.0196581419438161
cg17386689	chr15	66755196	3.97281539897726e-05	-0.0136718624462953	0.171897457406798	-0.0101147618180431	0.228929265351153	-0.00713540817894405
cg21161648	chr16	17377060	3.97456041638162e-05	-0.0114249662268151	0.00550607408870936	-0.0168954414524668	0.000319232049250149	-0.0174557690565077
cg15208375	chr19	31841555	3.97483542704643e-05	0.0128957372085058	0.224992198853041	0.0107933089139715	0.0207248201077219	0.0217034435291352
cg11772834	chr20	16844993	3.97522867983176e-05	-0.0226681281942969	5.60948268983651e-07	-0.0516493919835479	0.000693238008656717	-0.0395646007909421
cg15454563	chr1	90371370	3.97542160536922e-05	-0.0205867355904966	0.212592324582967	-0.00961450930516921	0.127022420506974	-0.0106714311148713
cg05367960	chr1	220445206	3.97549699690686e-05	0.0131043856000067	0.252901638403546	-0.00835387010051496	0.604569181503505	-0.00230081141946056
cg13273396	chr12	81471867	3.97574631570537e-05	0.0306358537689667	0.00336628971541665	0.0307446124617882	0.00335099873817105	0.0266823386258028
cg10397829	chr16	30933050	3.97602055098419e-05	0.00669028238022336	0.00724143605281253	0.00379915594310848	0.000903749409783069	0.00467705140617637
cg13127386	chr12	51818768	3.97608244548838e-05	0.0176092858703646	0.058408427322234	-0.0209365805030677	0.307372854814852	-0.00553933887116845
cg02139034	chr7	130146351	3.97649279424339e-05	-0.0238789534310158	0.0555852169525753	0.0144924912322081	0.0160510597488748	0.015671961847344
cg13446753	chr19	2199988	3.97659239789592e-05	-0.0188982775553451	0.000419344130537211	-0.0264501916769117	2.80416032679941e-06	-0.036041097256217
cg02955262	chr12	39302027	3.97668580021743e-05	-0.0639057357172316	NA	NA	NA	NA
cg00323305	chr3	24537182	3.97700873777801e-05	0.0107661198122613	0.903329009077615	-0.000184710623761037	0.194267019884922	0.0030974918391842
cg11036406	chr11	67290223	3.97704910918557e-05	-0.0158453175250749	0.0809247463852133	-0.0138826773906566	0.00497774776078184	-0.0153136020221468
cg26445779	chrX	9860732	3.97722707334191e-05	-0.0639742404913135	1.57601501212425e-05	-0.0928468937730563	0.00176443802772892	-0.0874628309920367
cg23368458	chr14	104900453	3.97776015023118e-05	-0.0149595090432114	0.384618094424031	-0.00719984752719279	0.0292797574799256	-0.0145434200713622
cg17506424	chr1	110740093	3.97792924324051e-05	-0.011715241486248	0.819505264204538	0.00152201973370593	0.490507893619048	-0.00317654838161438
cg08446930	chr16	3033822	3.97804256123791e-05	0.0100765369165456	0.21069853790662	-0.00394208550609654	0.0256010546764593	-0.00972785494927394
cg19930636	chr2	61447537	3.97809026377878e-05	-0.0174820868543212	0.00583395871685534	0.0252516157921798	0.0279827759410672	0.0157712001186784
cg23193116	chr12	96184799	3.97831147762891e-05	0.0130749773114797	0.160139815621559	-0.00556923474783988	0.0853898377817793	-0.00882963225199772
cg23204070	chr12	90030736	3.97838582703915e-05	-0.0226451420309225	0.0363512804481124	0.0118948385735517	0.0485028104383415	0.0132125035853768
cg11832285	chr14	93761148	3.97941386273892e-05	-0.0157960034196289	0.0199247075079714	-0.0111054486665767	0.00587928468920471	-0.015415761744807
cg25819926	chr17	65878860	3.97944197628495e-05	-0.0385054368649542	0.0247303560679067	0.044379782016796	0.000140601803884969	0.0537012294100652
cg16497921	chr11	28129676	3.97944839357239e-05	0.0186151569974951	0.0683668861461416	-0.020563262641643	0.401878054070292	-0.00475467096748486
cg14088693	chr19	12599448	3.97988293933891e-05	-0.0142718949249783	6.59723972124182e-06	-0.0333479025720771	0.0120232052457817	-0.0185958779884693
cg24105068	chr3	185658366	3.97990461524664e-05	-0.0263618788735529	0.000507905344305616	0.0564663592122406	0.000273149639542796	0.0392201135604293
cg18326482	chr3	36900442	3.98028469668167e-05	-0.0153092820227228	0.00472691992327064	-0.016821277585851	0.00286690848885749	-0.0195215637794296
cg18262079	chr15	30114291	3.98079677293122e-05	0.012340638606931	3.55089071780267e-05	0.0174705478222079	0.0222366148785581	0.00813940357276304
cg22884284	chr3	196150155	3.98085831308711e-05	-0.022428328439626	0.0151472214450132	-0.0193731331552344	0.0113836373757467	-0.0210470216614997
cg02077084	chr1	248549941	3.98092017606218e-05	-0.0203511896701019	6.94598921877495e-06	-0.0281746821354189	0.000121583189383584	-0.0268799025032484
cg20077423	chr15	63302597	3.98154430917527e-05	-0.0124385091242039	5.54213498039581e-05	-0.020200331814575	4.8478176881481e-06	-0.0285195082825311
cg22968445	chr12	42538818	3.98156779777121e-05	0.00435981134564744	0.0695063103277216	-0.00237166702961115	0.671051488535205	-0.000421066906482354
cg09444255	chr19	59085024	3.98246850371655e-05	0.00453074684724846	0.00087772181137644	-0.0092061232716081	0.0706789612794068	-0.00423456400072438
cg23144992	chr3	43822071	3.98258648698983e-05	-0.0154727132601212	3.10850679619348e-06	-0.0254095576431246	0.0427299508682	-0.00980692772811113
cg14645252	chr3	99796840	3.98281843244901e-05	-0.0201471104811502	0.0989114177502611	0.0102039090175111	0.242662670981989	0.00824714975823327
cg01432766	chr8	122653877	3.98328317127399e-05	0.00880213295266812	0.930473015940705	-0.000318325414744132	0.671049914455005	0.00187609222276197
cg03024955	chr13	77030775	3.98339002774357e-05	0.0708587924421031	0.0874100760784548	0.042811545159687	0.000220930022061595	0.0976236024234807
cg04307220	chr9	1869656	3.98354121030732e-05	-0.0213476710690037	0.000143521199768793	0.0201699458539018	0.0810349633977927	0.0171218239622142
cg15761972	chr16	50580878	3.98430529645651e-05	-0.0306403421057104	0.000980674800356364	0.0342748930880349	6.73781930026358e-06	0.0426911810780811
cg17250537	chr8	144953784	3.98446319925454e-05	-0.0162419052912684	0.00475355983518887	-0.0219287175265897	4.01486955630577e-05	-0.0185736994595272
cg05226959	chr10	131690763	3.98474965276854e-05	-0.0167603893778985	4.91308301548157e-05	-0.0258597741292365	7.9792038371368e-06	-0.0236506557496747
cg04184179	chr5	136983367	3.98561692914784e-05	0.012259115373785	0.610500423932048	0.0028260726382917	0.719143717037604	-0.00192194080138317
cg20338413	chr3	121207626	3.98566305116682e-05	-0.0279705670434909	0.0176313205980677	0.0459019473468484	0.0593260253769717	0.0252546290290966
cg09999998	chr22	26743566	3.98606253103112e-05	0.0220242505031213	0.454537163060448	0.00586356698609068	0.319770241572357	0.0104161416625913
cg14468755	chr5	16943410	3.98650685600741e-05	-0.0168388350276126	0.361060152178924	-0.00408921322036753	0.188222952822012	-0.00644201945652385
cg02597246	chr16	81711959	3.98697751572671e-05	-0.0359309020336899	5.51155757076918e-08	-0.0463336857280514	0.000124171855829517	-0.0325137945407944
cg13577744	chr7	89840814	3.98722691722272e-05	0.0196279668743104	0.00100689487544233	0.0117077933287462	7.85336988054364e-06	0.0129297312268441
cg02825527	chr7	2087843	3.9873017166287e-05	0.0302774889365398	2.24571941917831e-09	0.0945526966075255	1.46199982361102e-09	0.0953219297358334
cg15047134	chr11	69530439	3.9873700519768e-05	0.0450781400740257	0.0179469446041588	0.0448168807389924	0.207770219553816	0.0169880530141733
cg07561554	chr1	86046764	3.98782369856484e-05	0.0231413955854585	0.299385901993008	-0.0115567902546957	0.679338495507212	-0.00266771303827645
cg02882968	chr7	57247619	3.9887611899151e-05	-0.0273927632533228	1.55039392885177e-05	-0.0531603645573815	0.0024282878879599	-0.0325700677512847
cg00727287	chr17	73506458	3.98902509282574e-05	-0.0175487446885967	0.00295235155149407	-0.0215532354904301	0.016954064411692	-0.0165482148005616
cg17762124	chr2	175838435	3.98957624169292e-05	-0.0131036205546696	0.766275504338997	0.00167190480731	0.0224805390260895	-0.0113908522845107
cg25961684	chr2	219536870	3.9897983486947e-05	0.0128067031309668	0.148528873861337	-0.0117354884913453	0.154508047873966	-0.00657476090810069
cg14594969	chr19	5720863	3.98979874349493e-05	0.00753773942880659	0.395372832687319	-0.00349925472533034	0.0158131919696786	0.00462697083910705
cg22957228	chr12	57610482	3.98990772690386e-05	0.00986595475094114	0.135865596636928	-0.0104433628880116	0.0601801824655726	-0.00936803834073129
cg05090399	chr8	136455801	3.99123383515011e-05	-0.0101746260293382	0.00959757157826302	-0.0144369736200469	0.00973022223039505	-0.0123210585129246
cg26620450	chr12	133195061	3.99205321648684e-05	0.00454289148395837	0.372756153807776	-0.00176079405989404	0.205145413200882	-0.00181385727100719
cg15830081	chr11	18045719	3.99214524621573e-05	-0.0209501838727903	0.960588160066206	0.000560897451971631	0.306384410915497	-0.00707104718092712
cg02459694	chr2	65467912	3.99274535583079e-05	-0.0128784115004336	0.684832888577999	-0.00216118043016736	0.00719646672188019	-0.00922832538645917
cg15579816	chr6	166892438	3.99276879250936e-05	-0.0215349970580788	0.0223223789498409	-0.0158631504066993	0.0115057792954802	-0.0165995232928926
cg21884180	chr13	24733765	3.99310561015008e-05	0.0250952884495577	2.22462208997428e-08	0.0753110188843863	7.62648810576595e-09	0.0748045301087972
cg18968256	chr22	51018246	3.99423972483772e-05	0.00987011279493722	0.106324422412022	0.00837103110116481	0.00561994773960054	0.0139847397674086
cg02827371	chr10	32735380	3.99474394622913e-05	0.00939967200636681	0.00202228356232051	-0.00916587135231633	0.0100224884373783	-0.00712150237582599
cg16352344	chr5	116274628	3.99486145367007e-05	-0.0167384482677127	0.0024439132184549	-0.0221871039425227	0.0381082226526858	-0.0136737045339674
cg22370579	chr3	194543174	3.99499784546133e-05	-0.0177876244676767	0.165858283209919	-0.0116987436260521	0.000635132808691782	-0.0228881504635571
cg00695561	chr19	17531239	3.99503187162639e-05	0.0144179994991246	0.384729295729003	-0.00521292807535928	0.508585409956639	0.00143090379438659
cg12512545	chr10	3214326	3.99503269333671e-05	0.0122901147334367	0.134266157109205	0.00723396630952266	0.0127242141678137	0.00669228551945872
cg22985785	chr1	22352096	3.99562434388341e-05	0.0120879269926518	0.113250040537558	-0.0136101268058486	0.338037696340894	-0.00435991450651112
cg14475772	chr1	150207136	3.99571998646186e-05	0.00485420854758086	4.7791928004738e-08	-0.0121231256623113	5.91543088579519e-07	-0.0100710410623533
cg02009986	chr1	167165301	3.99639593071551e-05	0.0251113395838799	1.31988593855478e-07	0.0493877694324262	3.51598867287787e-08	0.0558694953390228
cg00104348	chr12	10772424	3.99734639138414e-05	0.0228584818405128	0.0674132437196465	0.0281124255278434	0.0173679705131214	0.0214533083953185
cg17597653	chr3	133363968	3.99753811905884e-05	-0.0151919364212914	0.860462863398166	-0.00124408105084223	0.23091259567004	-0.00802530723089879
cg16107553	chr14	64010427	3.99798653862501e-05	0.00602399895465452	0.00362535350235069	-0.00594510806837508	0.000123752551260023	-0.0069822364107161
cg15103179	chr12	56097787	3.99821567681408e-05	-0.0195523935683207	0.684070983098967	0.00488455124548315	0.882775155750023	-0.00139454538923468
cg17756023	chrX	71711563	3.99836332007119e-05	-0.0565979962254498	0.00112670877623478	0.129922689676848	0.000485954586175677	0.0713460116065909
cg14660882	chr16	639964	3.99879789231887e-05	0.00674446078404467	0.00388902065067357	-0.00787975211700649	2.49651116898746e-06	-0.0113371472122219
cg11487705	chr5	41870746	3.99906394755213e-05	0.00775002078078419	0.0412781354789536	-0.00532285524258874	0.00386894815165696	-0.00489934174055126
cg08028035	chr3	42252958	3.999255038522e-05	-0.0119079327588619	0.0106843544008133	0.0150728234345976	0.794448778554934	0.000962463813079639
cg07285427	chr9	36190769	3.99964096817334e-05	0.0069580091033743	0.0161695766485864	-0.00683388722239275	0.0465888526555984	-0.00732310590482731
cg20743503	chr10	74187099	4.00004671764222e-05	0.0159741204958947	6.20816996909133e-07	0.0338693261283172	2.26130101978481e-06	0.0411699852375689
cg18559739	chr6	4775132	4.00051721480683e-05	0.0346916669552032	0.197261192121594	0.0100187728083332	0.792419838925307	0.00168209584968764
cg24611815	chr13	100111466	4.00124027252037e-05	-0.022141800588334	0.0548745693559406	-0.0201681899814701	0.174239359027775	-0.00937842036423206
cg04463722	chr8	61593040	4.00155979903704e-05	0.00347500291262399	0.0026843014167557	-0.00416679896853315	2.64568259973137e-05	-0.00525321230894192
cg08334153	chr8	128806872	4.00185132671478e-05	0.01715111729382	0.0712901017046696	-0.022792323877234	0.0910910560551156	-0.0118401862185478
cg08663027	chr16	67916614	4.00261113889481e-05	-0.0154559598419196	0.100975815508501	-0.011757432039315	0.000362470559639542	-0.022641724436953
cg16427865	chr1	202776342	4.00383736379485e-05	0.00489459961357509	0.0687981338226338	-0.00338381609007545	0.197880774321819	-0.00172984255196804
cg23364226	chr14	72646074	4.00446542513768e-05	-0.0115564886116863	0.00351805838350829	-0.0163529428571905	4.83478326655489e-05	-0.0201466955489818
cg09822907	chr17	48450481	4.00458158088814e-05	0.00456164149051879	0.000331943917738394	-0.00780395320032519	7.9694290846602e-07	-0.00926936557643378
cg07021331	chr16	81818755	4.00461161060027e-05	0.0136725753840064	0.0079478465049071	0.0135853705669399	0.0511924371298217	0.00985088454313675
cg07246713	chr20	62722933	4.00483947537386e-05	0.0062659835137458	0.000870319422088454	-0.00641073726199555	0.454567256672958	-0.00145310018840483
cg02923860	chr5	107703838	4.00584208780883e-05	-0.0405177844990344	0.000366020079967604	0.0610378663600459	6.53325970139219e-06	0.0379039138539417
cg12960383	chr12	6611581	4.00586070471397e-05	0.00977747146586276	0.253595920328851	-0.00487797576261593	0.100766505193109	-0.00585190779469978
cg18811158	chr19	649301	4.00648731524804e-05	-0.0174424578447776	0.0081240786857275	-0.0252239815150155	0.097728527367019	-0.0158415441254033
cg01314194	chr1	150947587	4.00666620410172e-05	0.0152909284133743	0.148447621243775	-0.0132873451014817	0.106429145737026	-0.00921279770435218
cg18143811	chr17	8168773	4.00687636418389e-05	-0.0155928990959357	0.0404238052065814	-0.0111816567740052	0.000102353004093823	-0.022911705739529
cg05124614	chr1	2337271	4.00715896962255e-05	0.0128715117697905	0.019763842844897	-0.0116324510951288	0.0254661178460931	-0.0119276172006975
cg18402804	chr3	193546492	4.00857389238326e-05	-0.0169061799322563	0.471044492928033	-0.00787738291549447	0.0215920993835901	-0.0171850146993376
cg15131336	chr8	59307966	4.00886021814873e-05	-0.0213273009028242	5.44110064101499e-10	-0.0399293910048113	3.08891670764882e-08	-0.0443344676307424
cg24242812	chr12	45171027	4.0089977139976e-05	-0.028701707874434	0.0639226748663898	0.0445077541081292	0.500446747144057	0.00718992482144414
cg01494112	chr16	150388	4.00923621029123e-05	0.0185557484797759	0.101417035210463	0.0116202632104786	0.0681765139104587	0.00959028748571534
cg10046367	chr17	61086224	4.00924599266158e-05	-0.0172015495258017	0.521784010819701	0.00757233861569962	0.52309291468742	0.00469926447350176
cg14264795	chr12	114845180	4.01025306217004e-05	-0.0742867643747305	NA	NA	NA	NA
cg12548064	chr8	101571911	4.01049034169792e-05	0.0128176050169609	0.0261858383594019	-0.0156834825319486	0.17222709600768	-0.00674402506422891
cg24391240	chr18	47792928	4.01078871707907e-05	0.00568069500371112	0.0258633591932618	0.00777217550420117	0.0285866975483762	0.00657289319530641
cg00132598	chr4	41016918	4.01084802021489e-05	-0.0177786865297966	0.585822886525223	0.00533045516569025	0.587540601625466	-0.00395791920686291
cg22226042	chr9	137824282	4.01104424469594e-05	-0.0176080145948965	0.116207583365977	-0.0144288783460455	0.713666963918149	0.00195111395714062
cg19549729	chr19	3710797	4.01175871244416e-05	0.17342922333527	0.000403446849724491	0.157851256194653	0.859546322676522	-0.00731779163532022
cg04522267	chr9	129269204	4.01271719639581e-05	-0.0150891632672714	0.099881116469017	-0.0125000126003913	0.00128011720524947	-0.019471560791135
cg24089400	chr1	98507930	4.01346071505515e-05	-0.0157192943499115	0.552330450078574	-0.00531002129879042	0.39996451864334	-0.00499365994429332
cg02008113	chr7	48127251	4.01396593580703e-05	0.0382009116124789	0.0350276027394261	0.0282507074427915	0.00246087715916638	0.0506926939613184
cg22532997	chr6	25279002	4.01424524036777e-05	0.0098828976260644	0.619027942725186	0.00150403768272085	0.0127732805003428	0.0059725991300779
cg09635784	chr12	27397065	4.01469342612777e-05	0.00860193503030089	9.91017805621886e-06	-0.0118375366060274	4.33918970431122e-05	-0.0161971691313087
cg02343803	chr19	58300127	4.01514390116946e-05	0.0124320159585746	0.0595945384535993	0.0121176053630522	0.105822820193992	0.00758904160096175
cg00213606	chr15	22946987	4.01561795541088e-05	0.00734905808906997	0.179024577627133	-0.00294526269082706	0.000379439792496622	-0.0074914849385158
cg13514050	chr20	33460585	4.01596929596648e-05	0.00844135674408295	0.0808046049876056	-0.00739473777876174	0.453573931070788	-0.0017997977600926
cg22734480	chr19	17414346	4.01703700517443e-05	0.0125042981217938	0.0825915078170589	-0.0130448275883139	0.117083547193069	-0.00627054839890684
cg07161625	chr16	88968683	4.0174345188399e-05	-0.0175805656659014	0.000137778763695229	-0.043082883099895	0.00703147426746138	-0.0291403244508549
cg16480692	chr16	3355295	4.01874727418202e-05	0.0055464971050596	0.0406827201621303	-0.00355814777390113	0.0255347477407664	-0.00380773714394086
cg06156553	chr11	7732905	4.01895794106456e-05	0.0220031026115823	0.000164083047915734	0.0372514045664308	1.65543950909805e-05	0.0391925308048132
ch.2.2130426F	chr2	101879985	4.01934132691205e-05	0.0146412347120137	0.158234130914017	-0.00613391546908275	0.00408186576926617	-0.011320998149849
cg17421626	chr8	36641681	4.0195497938748e-05	-0.0402608345603627	0.0953963091227618	0.0270006322814628	0.830334806917687	0.00168549130732416
cg05608777	chr10	128594144	4.02021978066516e-05	0.0142567707988697	0.015033981488467	0.0103790689641222	0.0214609339375364	0.00876201557193858
cg00463840	chr1	12188549	4.02023728656395e-05	-0.0158960937244292	0.000203954821276139	-0.024777247663415	4.39232778421713e-08	-0.0359530839328824
cg02242239	chr2	46150090	4.02033042136761e-05	-0.0180598318893544	0.185200671137622	-0.0102442811041014	0.622344255413853	0.00324328824514606
cg21933664	chr13	113530259	4.02146399621157e-05	0.0134819048733218	0.129003808865189	0.00971462050841366	0.0551612073734734	0.00795283363113713
cg17421510	chr4	57593470	4.02185732007119e-05	-0.0147368828733109	3.33534225153386e-05	-0.0292575279652751	6.02669359164361e-06	-0.0347243571643793
cg23734815	chr20	34359740	4.02228660600472e-05	0.0140200846245256	0.127859319565539	-0.00533707786643916	0.798383824276181	-0.00090176682808573
cg19176999	chr14	92414221	4.02267741063751e-05	0.010119440663539	0.33337224131642	-0.00814044164700441	0.0386566385142013	0.00558456245120372
cg11389179	chr10	46167827	4.02303789676327e-05	0.00319194104453424	2.6686941302817e-05	-0.0174340193112204	0.0006741360051872	-0.0137313736797202
cg05317605	chr19	4558499	4.02352135078383e-05	0.00623359972559593	0.155763845529271	-0.0025969446759044	0.924677511161553	0.000207288946601234
cg23367146	chr19	21773418	4.02398682282231e-05	-0.0151575203426511	0.322167485474265	-0.00704050099361375	0.00360551942515878	-0.0150725415653092
cg19636656	chr5	114515779	4.02418233370739e-05	0.00795070725551471	0.182959350898677	-0.0064698094250271	0.400227147568879	0.00360688901136556
cg16096311	chr1	151693261	4.0243540561676e-05	0.0137719796725991	0.677923482456987	0.00152484519196486	0.309113206371944	0.00197031106896467
cg18342279	chr4	48492344	4.02463997151353e-05	0.0129743953039105	0.935585922274456	0.000170920540268831	0.997235479037672	1.04956950460762e-05
cg04967752	chr12	54943207	4.02545883461834e-05	0.015749711400978	0.189769982613876	-0.0194399945279957	0.625862088089701	-0.00378027680644276
cg27528242	chr13	111996477	4.02576010008386e-05	-0.0135730017898062	0.00495310915174743	-0.0155516732141965	0.000356501478860603	-0.0200454626113433
cg18522518	chr2	127534476	4.02578838938106e-05	0.00590949984460422	3.89414302905542e-05	-0.00731522327794416	0.00273829585145525	-0.00654665537126795
cg04658858	chr22	28331131	4.02637260356036e-05	-0.0345509867156706	1.48204517411093e-06	0.0636182635922985	1.85734227270555e-05	0.0523569763234751
cg15513234	chr11	92931583	4.02657291621669e-05	0.0129057875030013	0.890721726659231	-0.000353875088337368	0.320065680921007	0.00204802250953155
cg20135002	chr11	47629003	4.0267310981854e-05	0.0260634533239564	0.00563202922234346	0.0292032946205896	0.0154003223402748	0.0396957796235466
cg16203288	chr5	180230030	4.02679864440422e-05	0.00572517469083761	0.334742631842567	-0.00266819672066209	0.0178068437076507	-0.00774124584874214
cg18803701	chr2	240271175	4.02749527327389e-05	-0.0245467322592093	0.0403681930511509	-0.0149540594621893	0.000853633351182077	-0.0213970120105335
cg22706055	chr17	38948006	4.02764731759688e-05	-0.0151217014905866	0.112321441733718	0.0153709567105171	0.448042931378984	0.00396042865088038
cg12834926	chr8	125835410	4.02803601914172e-05	0.0284288791248098	5.39347033687719e-07	0.0576980616736263	1.94676041167481e-08	0.0621678673386907
cg02228688	chr7	75951057	4.02872031433978e-05	-0.0258867637255039	0.114534824436898	0.0118255674843289	0.0635214145759513	0.0149397135593525
cg11383739	chr7	26352685	4.02945687748208e-05	-0.0147161790266578	0.348723676109643	-0.00695020216810522	0.017959644681496	0.013235319073267
cg17286831	chr14	65273399	4.02951552014022e-05	-0.012661378053727	0.871455466434309	0.000770148423509006	0.320551828960721	0.00498943516050756
cg01270438	chr19	2764357	4.02983134767472e-05	0.0134659350444893	0.481646540089571	-0.00341201838559553	0.10933282942215	-0.00895525145115413
cg17292463	chr17	48474379	4.02995252062282e-05	0.00970130412422129	0.356714360086306	-0.00583620015108667	0.891745826082376	0.000425874047657018
cg19419106	chr5	10502967	4.03017110912033e-05	-0.0148609061460505	0.750354929558512	-0.00249012808501496	0.48923426713844	-0.00620079379136177
cg13430463	chr2	29136561	4.03027701667481e-05	-0.017536372308089	0.0479049474313523	-0.0107914404672748	0.0701642817065029	-0.009842215167893
cg03446008	chr4	38515027	4.03110910372434e-05	-0.0159084757106241	0.0251373619937151	0.016179241015181	0.0275525503502215	0.0127007689919025
cg20337057	chr2	217280162	4.03228269300342e-05	0.0127227343734708	0.145310497758438	0.00612635487661844	0.072950209252083	0.00684841568708936
cg27455331	chr17	47338178	4.03251013585681e-05	0.0129951549224257	0.33483932024486	-0.00895342496771339	0.629745369850085	-0.00216815122632179
cg21768482	chr12	71085131	4.03305364898123e-05	0.0284019193576792	0.698039192205897	0.00633406597230233	0.705290649311865	0.00453553927516938
cg03293050	chr2	69026797	4.03320243041723e-05	-0.0141086588203528	0.153853697411171	-0.0117877523830902	0.0847524707169032	-0.0111781984495386
cg08091869	chr16	29951534	4.03335952740531e-05	-0.0157761749597736	0.481948340629829	-0.00306335647216262	0.11597147698512	0.00932545834878266
cg13855288	chr5	177694020	4.03348029609562e-05	-0.0156029355291615	0.000192111685777365	-0.0332655650586304	0.000111094000313383	-0.0317229264905784
cg05321809	chr18	74203484	4.03380436816285e-05	0.0136003801232148	0.180260891931072	-0.0100247653746505	0.0901915227842258	-0.00851043718831654
cg00497967	chr16	77822438	4.03399042795711e-05	0.0103812076531186	0.156309692088042	-0.0142136988637756	0.479649830827739	-0.00355865101106758
cg07725673	chr9	33469000	4.03410015626202e-05	-0.0176341125849123	0.00241897873729139	-0.0306610487435135	5.71477015790249e-08	-0.0447972357579245
cg10120056	chr1	183605332	4.03431705332112e-05	0.00501665895790564	0.00014459804795159	-0.00936001402827215	0.00259388699906007	-0.00665674367529757
cg07660693	chr11	8050834	4.03434487500348e-05	-0.0190310897332515	0.908792891531787	0.000801103016151843	0.432086425521867	-0.00467907677438969
cg17913877	chr2	60602483	4.03670236704125e-05	-0.0140247487983101	6.58166807310711e-06	-0.0306290696137688	0.000179819289004678	-0.0213876690150121
cg05142373	chr7	90894714	4.03672805153316e-05	0.0203914476037576	0.129810716254603	-0.0167519023885275	0.229878898906304	-0.00708624224061627
cg15249639	chr12	4382174	4.03689165634158e-05	0.00419829681816507	NA	NA	NA	NA
cg09985163	chr19	7187927	4.03697300790813e-05	-0.0179512563572111	0.980939978247509	0.000149112729273865	0.84118593829777	-0.00112696593936344
cg04555690	chr8	20810597	4.03732975765432e-05	-0.0159255723264738	0.026764138829095	0.0116771987642599	0.75936514781397	0.00148593549790463
cg02495971	chr19	56166164	4.03759851430111e-05	0.00627042751591007	0.00676256301282275	-0.00861733719123792	0.0741439821065683	-0.00406521667408017
cg21574400	chr18	47088309	4.03768218069129e-05	0.0150098558549774	0.220292321108818	-0.00860448962221998	0.674454413180119	-0.00165359727956052
cg14754491	chr12	50677585	4.03835368428052e-05	0.0128594376423718	0.157935296443567	-0.00927978613200677	0.473458710065621	-0.0023603253735122
cg23916845	chr9	117268172	4.03848689943574e-05	0.0235123475688455	0.000135524132328206	0.0150751938282062	6.54844855493812e-05	0.0197101405684189
ch.14.1202311F	chr14	78808938	4.0387628624086e-05	0.0291255776197706	NA	NA	NA	NA
cg12071799	chr5	50155920	4.03898289724579e-05	0.0122206059021888	0.137417079040805	-0.00736097920033994	0.0391826061415279	-0.00896747113380388
cg15828512	chr17	79858732	4.03905508902656e-05	0.0232562223456763	0.000339207124904728	0.0357363774492102	0.00220589425312736	0.0261436682172167
cg03666823	chr7	158881289	4.03950736907942e-05	-0.0146516611481563	1.61940771412296e-05	-0.0211898663873824	0.0132576420389107	-0.01712326247868
cg01732324	chr14	68120476	4.04015388577207e-05	-0.0175185712112037	0.0658757008008208	0.0125567836991611	0.195327912517767	0.00725982915952091
cg12126786	chr5	77656518	4.04086541805672e-05	0.00254544008268146	2.2221477386534e-08	-0.0085102707384143	0.000840348090994804	-0.00794773610139912
cg11631547	chr11	113669901	4.04088371725513e-05	-0.0189904204266731	0.148764825034138	-0.0109098200945652	0.00042307836330654	-0.0195029220502742
cg03903705	chr5	134094672	4.04308891159291e-05	0.00547812840063465	0.128235197677622	-0.00288810613400738	0.10596164912061	-0.00453175031915019
cg22553289	chr17	33469403	4.04314725831681e-05	0.00473661737390904	0.0155575033027866	-0.00427951046318563	0.000127669004527763	-0.00683447234492256
cg12946371	chr11	77757383	4.04369447684095e-05	0.00595916057995669	0.000936818413582744	-0.00876507579319376	7.70205791706795e-05	-0.0115823096387331
cg12221068	chrX	53449760	4.04374508242189e-05	0.0103145883061591	0.00665046645257455	-0.00772039620666153	0.0200097560458834	-0.00832365864146115
cg14489199	chr14	101453431	4.04382888149624e-05	0.0341699279645079	0.124686107074999	0.0211098925035422	0.700967963386351	0.00363294686025049
cg22067676	chr6	126281331	4.04407592659069e-05	0.0152798444335557	0.939859851950983	-0.000340660604057075	0.956276648124068	-0.000279632552188087
cg17546446	chr21	19667482	4.04452178487684e-05	-0.0629822597365167	0.378682027282295	0.0342172123814409	0.0531089004453999	0.044063730748162
cg15807846	chr7	100710478	4.04494782040077e-05	0.0243057928541762	0.849410464394448	-0.00238091743954089	0.852005088268186	-0.00223766799074146
cg02508697	chr11	123809942	4.04514056859862e-05	-0.0396505177701719	0.00620552022478918	0.0261331056454243	0.00247564479524982	0.0310276663664079
cg17117171	chr19	2307901	4.04515236903442e-05	0.0382511411262539	4.45298538075346e-07	0.0174116290183347	2.3268342442522e-06	0.015854250978824
cg16227104	chr12	132996632	4.04533209548823e-05	-0.0135644467001941	0.0128057452352113	-0.0164844957006161	0.000637478308929485	-0.021901511628718
cg04892497	chr9	124402494	4.04547724299873e-05	-0.0159187751303995	0.00128413471206001	-0.0207242845425723	0.000334047558246924	-0.0272921548429405
cg21145523	chr8	11671505	4.04550854734972e-05	-0.0118994312938566	1.98629167476022e-05	-0.0223439229215447	0.000416053575976548	-0.0257279310671526
cg11610050	chr5	430432	4.04585336702859e-05	-0.0174428868655421	0.0382613514754	-0.0134718707358641	0.0465339200456522	-0.0132098460719023
cg16035735	chr7	149517519	4.04726489814611e-05	-0.0191333047375115	3.27732290726568e-07	-0.0349712692745213	5.14640932673053e-05	-0.0343620607517283
cg11052081	chr2	101767677	4.04876873967709e-05	0.0183730130877141	0.0231899644377746	-0.020501274101022	0.00510208212089152	-0.0154682316088994
cg00575786	chr11	117796586	4.04888980307089e-05	-0.0117110998578445	0.0242071106635055	-0.0115787379892755	0.0116712941451781	-0.0117680456976178
cg10845587	chr20	25202318	4.04915761305819e-05	-0.0162625505860607	1.19331482324221e-08	-0.0399840409133762	1.02487165745057e-06	-0.0321463470171878
cg27577708	chr2	88836856	4.04925074154108e-05	0.0594983058424979	0.0123489135176043	0.0365825380568973	0.0166339876370137	0.0317077109547719
cg07666291	chr20	21335465	4.04947446263627e-05	-0.0512127591732071	0.0254446244623673	0.0724937310103289	0.0348358878430826	0.0582315799547707
cg21889914	chr15	85504254	4.04964297507313e-05	-0.0126318707997325	0.998691857619954	1.15681305825823e-05	0.119828188028745	0.00766747917108444
cg01939872	chr2	99948976	4.04967405888188e-05	-0.0245408780440118	0.0262087952218755	0.0191148051528303	0.00648595002621532	0.0224148104862688
cg13305883	chr1	145438423	4.05015294136075e-05	0.00916442753512029	0.315372412712914	0.00281719919217274	0.93355225821777	0.000201481192221285
cg08637203	chr6	14085855	4.05025225109106e-05	-0.015861185726387	0.0485129709721981	-0.0112395202526379	0.264835525808619	-0.00650470755738033
cg15347434	chr6	37592871	4.05028626770665e-05	0.0203338387971659	0.0117028198844113	0.0328256546433693	0.000897430703076015	0.0464712767096603
cg08622693	chr13	43880110	4.05073880917992e-05	-0.0137283945768197	0.064488392427283	-0.0165118550057113	3.33704618515318e-05	-0.0284565327660475
cg23857910	chr2	230989954	4.05079742196508e-05	-0.00803062863263346	0.0149021423757526	-0.0104626964004467	4.38093931735478e-08	-0.0132099630263727
cg26555614	chr11	36317889	4.05186598921141e-05	-0.0120126443590991	0.925966761584929	-0.000766826684199145	0.227505528298021	-0.00663785133261576
cg18121420	chr5	172199013	4.05211796751437e-05	0.0107456820214501	0.794447847712238	-0.00100083393323084	0.461613899972191	0.00183614983517543
cg03132147	chr20	33836757	4.05213240921038e-05	-0.0150188257175709	0.685090080897562	-0.00274648805322162	0.0178703452272842	-0.0116415471438367
cg14733524	chr16	27766786	4.0533010450079e-05	-0.0205142682080924	0.695448809207059	-0.00409976511076287	0.0200109233075872	-0.0131296868013504
cg19947439	chr3	186795552	4.05375280293238e-05	-0.0164989158194012	0.00638709732120653	-0.0147561415337502	1.18338393841983e-06	-0.0287741714898442
cg13069072	chr1	63477014	4.05442509425432e-05	-0.01593483257369	0.66273222870198	-0.00238653449891797	0.031001318913172	0.0118640085522043
cg06827164	chr1	52835943	4.05531979899289e-05	-0.0143566038349495	0.324133377176722	-0.00587170986183042	0.0143291852604821	-0.0105874952683285
cg13489279	chr1	154962987	4.05535032658402e-05	0.0133888921340101	0.047136892665125	0.00753486402014166	0.21252801857365	0.00652316222646007
cg05075708	chr6	32940440	4.05535722758167e-05	0.00989161771465537	0.00581455688451853	-0.0177297072578533	0.0175567276700183	-0.00715012296033755
cg14049075	chr3	107689327	4.05586714815611e-05	-0.0183225178522693	0.00043327104153391	-0.0200647264388386	3.7794819186805e-05	-0.0246497960797678
cg14780540	chr1	247242157	4.0559208906064e-05	0.00831357469987279	0.00709363719615718	-0.00899937777180444	0.000912563466989468	-0.00992631356379447
cg26072617	chr15	52379211	4.05657471106604e-05	-0.0155427741991693	0.0307811077109445	-0.0111387611623758	0.00444528167485625	-0.0180960416498453
cg07199592	chr16	30817051	4.05663498296041e-05	0.0102822250149724	0.838235849152888	-0.000636572777974673	0.835039874013156	0.000750040558143899
cg25147303	chr2	200320881	4.05681661512254e-05	0.00959625949328134	0.351979550504747	-0.00726686211783941	0.584735518506457	0.00156962815892604
cg12230795	chr19	57875014	4.05741617497611e-05	0.0157755229285116	0.0315067444140318	-0.0203443694121387	0.130313150136635	-0.00561591087935261
cg23691220	chr1	168194992	4.05810998885209e-05	0.00614650384990367	NA	NA	NA	NA
cg05596757	chr5	95124396	4.05859928131854e-05	0.028927894213888	0.000849363578988377	0.0572861736969732	0.0024495844853683	0.0426924663077822
cg13160964	chr6	5646578	4.06014035651124e-05	0.0127173009951393	0.00271467265091002	-0.0158102314241605	0.79566951717122	0.00138086610878337
cg26479998	chr12	93861324	4.06057240784573e-05	0.00729830899901821	0.181832751272023	-0.00389897847313838	0.00252987651354329	-0.00815913307322695
cg24283270	chr20	43723128	4.06109231623663e-05	-0.0144303762073771	0.0304862572118317	-0.0117397631009983	0.00234939897904473	-0.0158480000776832
cg00076152	chr3	49055596	4.06175768142546e-05	0.0044269194300767	0.2720323251597	0.0021617065462295	0.350412488928948	0.00191780804502821
cg04905636	chr11	73289224	4.06193303879681e-05	0.0113397645097015	0.00555634312321894	0.0176875784896145	0.000168711623056577	0.0197851260168267
cg27319192	chr12	96883564	4.0624375190425e-05	0.00653528401245096	0.510014690407789	-0.00236634715308907	0.427168602959701	-0.00210216317341555
cg00856002	chr1	28198968	4.06284807453551e-05	0.00514024702862051	0.000211600702934848	-0.00518303501647249	5.77050694405392e-06	-0.00555550858728747
cg06185613	chr22	38722492	4.0640803374009e-05	-0.0168640903402389	0.857956527649689	0.00107723693792031	0.845966182477248	0.00158900993892728
cg24123664	chr6	37307882	4.06443818023512e-05	-0.0212361028972652	0.663751970458452	-0.00343246843739291	0.898663628449777	-0.000970385822866534
cg19874428	chr14	68162156	4.06454345656092e-05	0.00609626868891342	0.000367236318399339	-0.0106069577707139	0.0702557198930049	-0.00526429813856587
cg25373857	chr19	47976298	4.06512554624359e-05	0.0166927175091667	0.0162301074335058	0.0182587698458113	0.0903726244869803	0.0121051482278997
cg15333149	chr16	74366545	4.06572683487652e-05	0.0142760432622325	0.900366528116779	0.000625109697786442	0.486233999423657	-0.00331001516516095
cg00934611	chr2	175351869	4.06669967483648e-05	0.00849802256973765	1.63889054943963e-05	-0.0109812096310097	7.54671371911909e-07	-0.0126843512651046
cg18887776	chr6	71567701	4.06713172102883e-05	0.011660390466746	0.56118557827911	0.00296018824991933	0.598051281868095	-0.00227859941438007
cg23034799	chr11	115375420	4.06787242161657e-05	0.0342075244506488	NA	NA	NA	NA
cg01117456	chr20	21103366	4.06817431676504e-05	-0.0274522126472615	0.0343228527336107	0.0161678368666832	0.0306992654608139	0.0181746149025969
cg24650913	chr17	80970434	4.06872461944533e-05	-0.022645096603103	0.169114339981287	0.0102080038220811	0.945881823674178	-0.000405280235036752
cg17459497	chr2	3675253	4.0692528080302e-05	0.0245406022660679	0.28473096583104	-0.0101592814849418	0.9209335926156	-0.000781044972318208
cg12312923	chr13	71535197	4.06925333143318e-05	-0.0907655760736185	0.00190383018206012	-0.0999247498484791	0.0448869756299388	-0.0593726908118763
cg05996795	chr6	134159303	4.06971447219294e-05	0.00735889096613588	NA	NA	NA	NA
cg27644254	chr18	48556578	4.07041189830483e-05	0.0130279035763426	0.0655837497802823	-0.0187776230408718	0.0349158557861509	-0.00793249808328495
cg24591969	chr1	6105859	4.07042283191861e-05	0.00812763670503503	0.50753737277377	-0.00192691003477257	0.000194839237417465	-0.00760071688002184
cg16455798	chr16	85083652	4.0711289090191e-05	-0.0204000759863626	0.860730471338602	0.000960100136225878	0.0189637604420896	0.0120073711518259
cg14181364	chr5	82518915	4.07137116370773e-05	0.0140308230683788	0.00870942553915717	0.0147387666623357	0.0207299979592233	0.0145211122833409
cg04402693	chr4	87710183	4.07341496502472e-05	-0.0115172906713619	0.00144828056678066	-0.0162953852946285	0.0113502808169069	-0.00914619218653634
cg11805383	chr19	13244043	4.07368175473364e-05	-0.0160858427991952	0.0750437717384328	-0.0138209767753681	0.000257174837494169	-0.0231281307158092
cg23635355	chr17	42147951	4.07419079657793e-05	0.010908361815678	0.000196434364963961	-0.0148087424534951	0.000280763652790056	-0.0146720121088257
cg23640790	chr4	2011081	4.07481813866936e-05	0.0112497778988591	0.0293234329291591	-0.013227028470505	0.149968140493687	-0.00570802860288694
cg16689520	chr17	42786045	4.07533292907712e-05	0.0204012718966162	0.117996515053257	-0.0176778823240185	0.176260414111064	-0.00754383398390184
cg03153304	chr14	66976169	4.07573724253284e-05	0.0139306947603094	0.24723234653272	-0.00559546049084412	0.563258206729474	0.00181172548785606
cg18239213	chr2	218688989	4.07594343048011e-05	-0.0142663078863571	0.987667329559916	0.000120099449385059	0.756811114614898	-0.00186727597303686
cg07278918	chr9	135230748	4.07634313810047e-05	0.00601617818782228	0.0695314741162149	-0.00284004115887644	0.285550756952124	-0.00178223885615442
cg23053506	chr7	158075705	4.07646208891337e-05	0.0511243076946717	0.0912373006152988	0.0345742684507778	0.00482744060620212	0.0619628209846552
ch.13.1182684F	chr13	80097234	4.07655783393646e-05	0.0140199382091993	0.159849971743776	-0.00652397795420065	0.0442784536154028	-0.0065696079150838
cg17799068	chr5	2095381	4.07663943565e-05	0.0333260457610825	0.0200192757474912	0.0400650881110362	0.0160905433583714	0.025958806785704
cg24440441	chr18	67522377	4.07721090190272e-05	0.0539696554622425	0.000417595977087765	0.12586801910849	5.24716300197707e-06	0.12646890465421
cg02747412	chr17	80271631	4.07826333256628e-05	-0.0164392336727676	1.07442524297728e-09	-0.0375752947621567	3.32479454031489e-06	-0.0352898615627577
cg24351611	chr17	41550067	4.07862971053619e-05	-0.0135722449226774	1.17418298843468e-06	-0.0306828570789508	0.000242088477490602	-0.0264293361659806
cg09549649	chr8	144887282	4.07914810028328e-05	0.0233546901675403	0.00379095429162472	0.0196471820584321	0.115739656435237	0.00771177432762683
cg15967466	chr10	8044282	4.07960178395157e-05	-0.0176746616939654	0.00444476913354495	0.0184965058680262	0.00271485921960295	0.0197832493681588
cg04535371	chr3	49066825	4.07971054114335e-05	0.00400978821542033	0.0572061477776462	-0.00294212077753928	0.00431657571037636	-0.00387385927333307
cg13103903	chr3	187664661	4.07975559808865e-05	-0.0130933314801514	0.599430696357334	0.00309479209517994	0.444637198366127	0.00289243699592777
cg02452627	chr10	31321325	4.07975747927253e-05	0.0124045260969323	0.00670545581944292	-0.0137729943475836	0.00404926128428019	-0.0124503316940559
cg24075296	chr4	152960525	4.08030153865768e-05	-0.0152092065178581	0.641504004811168	0.0022511825817026	0.909185434068853	0.00056760964983055
cg12876187	chr3	193341907	4.08131763407855e-05	0.0142158624550834	0.000500518555701727	0.018249009904091	0.00782807147950668	0.0117681478595385
cg24817430	chr15	81294299	4.08176668829999e-05	0.017162507386343	0.00325652900364764	-0.0302962130575135	0.000462239238055559	-0.023023757540561
cg01785288	chr9	32535483	4.08236492750132e-05	-0.014363721228876	0.368804272279739	0.00721412864511713	0.762174005062636	0.00202884241471877
cg09165815	chrX	133290660	4.08269190740972e-05	-0.0538922629427693	0.334993695656137	0.0252693598684144	0.402518813723074	-0.0119484773854251
cg01863674	chr2	66765310	4.0836540583929e-05	-0.0219946660555309	0.0216727136507512	0.0176585371189591	0.0168589702682795	0.0176350521715447
cg06139333	chr3	193570348	4.08372001115305e-05	-0.0163932998080155	0.00117588623966609	-0.0199196970709242	0.00799647366106571	-0.0177652883545043
cg05841809	chr15	90119362	4.08456964282983e-05	0.0114335910882804	0.0711420533397971	-0.0101901272803251	0.371990847523661	-0.00288190428705747
cg08804817	chr16	66149443	4.0846774627674e-05	0.0375654184959427	0.148666930640462	0.0173641279103009	0.00103942064002779	0.0455569388004723
cg26479951	chr2	192542600	4.08472749871166e-05	0.0052378682535464	0.0138435360834879	-0.00383069067960424	2.50700729675414e-05	-0.00680474753559794
cg02176951	chr1	186090884	4.08537886314209e-05	-0.0170986177354506	4.63881636099894e-05	-0.0349030733929341	2.81662113115458e-06	-0.0440974626071413
cg04787325	chr16	19179251	4.08575704158825e-05	0.00611294181758227	0.010872039397784	-0.00500296358288101	0.109886889815662	-0.00308545656605512
cg00038681	chr3	77517922	4.08680591816945e-05	0.0259825457088993	0.000705181309977049	0.0378961175895544	0.00111523130896931	0.0373209886707835
cg10988164	chr2	206981612	4.08687118206121e-05	0.0218486309570149	7.72253462278182e-05	0.0411520508091689	0.000122681234600151	0.0393632673302979
cg10240725	chr12	97300803	4.0870050606402e-05	0.0125843149199544	0.0913273796828718	-0.0108089582659616	0.112867655757348	-0.0051253073844395
cg10876510	chr12	112323706	4.08700865214083e-05	0.0144009152177758	0.016691340229966	0.0131421818091069	0.0813794959913081	0.00813094208033182
cg10989763	chr2	139537745	4.08707708682319e-05	0.0195449682757575	0.0185351141979346	0.0130437887562403	0.000440053980844022	0.0191798159414951
cg09732614	chrNA	NA	4.08771759341898e-05	0.00940222359249455	NA	NA	NA	NA
cg13396108	chr19	40850927	4.08778872172376e-05	0.0187763083212579	0.00179534246089018	0.0232256526842267	0.00435606570016073	0.0238900095392562
cg15547534	chr7	100034410	4.08844942250205e-05	0.0109748308541149	0.290457081871863	-0.00624883835424719	0.847482697858633	-0.000667844883999839
cg10900048	chr4	73935377	4.08889480513364e-05	0.00295642140816624	1.04402281434742e-05	-0.0055907004015303	0.000288776106623746	-0.00547098254338815
cg02194617	chr7	91808598	4.08913320565759e-05	0.0124445824536548	0.681524319004553	0.00189720971523071	0.560505971902802	0.00157379331433125
cg17975663	chr17	79102432	4.0892926084251e-05	-0.0155700294261517	0.577036937466512	0.00572403134097176	5.58289502822911e-05	-0.0202552076845455
cg21580220	chr12	49435106	4.08933774050592e-05	-0.0158395994781396	0.340123905584412	-0.00501260316153054	0.00745259618835415	-0.0132982671518967
cg25416149	chr17	149488	4.09085099044018e-05	-0.0134038306211955	1.71291038832895e-06	-0.0204396019376305	3.06940726792756e-07	-0.0198813779362863
cg09499724	chr7	99693397	4.09090141344575e-05	0.0145798837133675	0.194678527525602	-0.00643427539349899	0.547543079844857	-0.00345281512000479
cg08844770	chr19	3982903	4.0913899851758e-05	-0.0296200083673546	1.81539826636859e-07	-0.0572084297604399	2.7802059345129e-09	-0.0622202419507007
cg13155059	chr7	116502333	4.09174452642472e-05	0.00767701866990477	0.972131165098453	-0.000110255305057681	0.539434736513768	0.00113824344968538
cg15657761	chr15	95018261	4.09180930708429e-05	-0.0144310111362511	0.0741994678089961	0.0213458112395237	0.793328759272159	0.00114023001660648
cg08542865	chr6	2842248	4.09287834635612e-05	0.00545202722420611	0.031952567891596	-0.00627580338879715	0.0519753498854219	-0.00782481510588158
cg09272852	chr19	45204508	4.09303608702189e-05	-0.0192918215837992	0.00729752119915163	-0.0134613260863299	0.251871665355925	-0.00803043925963475
cg04358834	chr7	4030413	4.09307496924629e-05	-0.0192858384916683	1.40847218480241e-05	-0.0303944430082384	0.000235718289018175	-0.0259827575711679
cg16116845	chrX	70393119	4.09400165311461e-05	-0.0501118684645926	0.000190784390037707	0.0346104716544734	0.0830578346273335	0.0314762143636467
cg21936775	chr1	153607143	4.09411453586041e-05	0.0090318929608764	0.312622393878531	-0.00399444160842951	0.494689694985846	-0.00103416185416069
cg07453718	chr22	51066776	4.09414529241203e-05	0.00452864660351826	0.00264988291825958	-0.00366537491824683	0.00292948801873393	-0.00513272499666898
cg22080628	chr1	45473666	4.09454578145378e-05	-0.0193166390977848	0.0539841265696415	0.0267194218062943	0.312000730912149	0.00782909754991506
cg14015503	chr19	57862554	4.09458594997914e-05	0.0144248471803986	0.0559055856077698	-0.0231174831727726	0.533234130773739	-0.00375587718160259
cg23466962	chr1	168249201	4.0950600435897e-05	0.0134050550384082	0.25718999186023	0.00586725624563735	0.0393804762438346	0.00878238526315716
cg04141640	chrX	9794885	4.09575618202012e-05	0.0182282344626992	0.374586626166813	0.00877876871856977	0.200625870867678	0.00893334753664315
cg18613344	chr12	130918557	4.09659044270166e-05	-0.019074516846089	0.000542953694066115	-0.0211328624273459	2.01488219347183e-06	-0.0230377317034313
cg16613978	chr20	55295527	4.09663964699656e-05	-0.0158026631765775	2.42085050784007e-05	-0.0363350109592474	8.60936816171369e-06	-0.033519918783006
cg05323731	chr7	100806792	4.09710498590658e-05	0.0173403561472068	0.135374871370902	-0.0167717602384192	0.16129415697054	-0.00766244300893113
cg06466415	chr17	80012647	4.09751479166957e-05	0.0156647315167201	0.259868670096488	0.00655193423482094	0.524541735660372	-0.00318649353715673
cg06722917	chr19	11801729	4.09773725716872e-05	-0.0258007326823395	0.133021215159888	0.0120661955580488	0.0474348995700399	0.016292406085933
cg15132342	chr17	72978526	4.09846957644056e-05	0.00404769700342745	0.000204387861720528	-0.00634071524934274	0.00251731578428235	-0.00858147595845105
cg04547468	chr12	125480013	4.09856428432602e-05	0.0528961923640539	0.0992893665008852	0.0283248632065257	9.77135680736173e-05	0.0557113871958647
cg12479589	chr9	140251511	4.09874491721977e-05	-0.0173096500273237	7.04837298655619e-06	-0.0344764793742337	8.02623124982447e-08	-0.0410338181689187
cg03711182	chr15	79383924	4.09892280534475e-05	0.00790072817316449	0.000551652984004225	0.00634060248756923	4.50180331418214e-07	0.00967295255086255
cg23429680	chr11	64055272	4.09918941966619e-05	0.0219747502306335	0.000189517862098245	0.0357039898814502	3.87887514457171e-06	0.0364153273190272
cg13806670	chr10	46090241	4.10076078119634e-05	0.0148432819001114	0.0629354572490271	-0.0182993573146435	0.234849200173817	-0.00625867650248734
cg11090364	chr17	46810687	4.10087390178266e-05	0.021906823317416	0.015573637890146	-0.012994015532194	0.243618447902784	-0.0067910416314187
cg06495539	chr8	49677341	4.10089440842314e-05	-0.0117356626537522	0.00665059996447541	-0.0159490033084271	0.000388277626240665	-0.0184715724594801
cg01035219	chr2	133595753	4.10097681981054e-05	0.0511644698290564	0.23838894699669	0.022282265798528	0.429893707141692	0.0156444278557926
cg14613810	chr20	47887926	4.1011874767043e-05	-0.0176020683268036	0.163700411257841	0.00667676069190333	0.853478796339236	0.000914748526809051
cg01597741	chr7	140177967	4.10149363619777e-05	0.00973060472604137	0.367326304436843	-0.00291775434752348	0.905114352342175	-0.000271951183649881
cg25162437	chr10	48324492	4.10200252695362e-05	0.0148769460609154	0.00552614348497539	-0.0135829832904856	0.0618826252757443	-0.0098499842303347
cg10955421	chr6	32939665	4.10225840166709e-05	0.0147020702036456	NA	NA	NA	NA
cg13174229	chr15	52569561	4.10231724718356e-05	-0.0283347280255077	0.606262369967917	-0.00353835577457531	0.656619872915874	0.00309706710637759
cg02512764	chr4	863878	4.10236605925999e-05	0.0170738315673298	0.00759977104395635	0.0349621667387568	0.00444934325437239	0.0267203393258962
cg09572029	chr13	28194706	4.1024553746133e-05	0.0186323219225141	0.00402861742312227	-0.0342552432558022	0.011025184032864	-0.0164271153567007
cg03456651	chr10	73479833	4.10261416287138e-05	-0.0209771779941031	0.53990797965503	0.00948659108209953	0.653394195749199	-0.00492824969379192
cg08812937	chrX	152159208	4.10262387747356e-05	-0.0232404060921375	0.00417040348698975	-0.0237681019584691	1.70119846278999e-05	-0.0255762878619739
cg04107140	chr4	3768081	4.1027988979863e-05	0.0120224249872601	0.00566390513667495	0.020921263926024	0.40530387623733	0.00679869214798096
cg17369489	chr19	55028889	4.10284129704557e-05	-0.012313042613548	0.000504094190576475	-0.0163901233232539	1.04829499917772e-07	-0.0219950897155414
cg05646515	chr16	964974	4.10308469842608e-05	-0.0119226521637866	2.98494071989178e-06	-0.0203872973459003	1.00242871178974e-06	-0.0236877553409832
cg15610181	chr1	202719899	4.10310589546546e-05	0.0216297819851299	NA	NA	NA	NA
cg08000697	chrX	39931682	4.10349416939257e-05	-0.016497931395639	0.0149895536570202	-0.0136137144275198	0.131407566572286	-0.0098898787613615
cg15796818	chr2	1647197	4.10354910298091e-05	0.00491241564884391	0.0733849721441185	-0.00370768482640201	0.036301032901093	-0.00375450017002933
cg21783489	chr15	83419405	4.10357265696006e-05	0.0132562108697882	0.117491522343703	-0.0115937979545043	0.0428655381849099	-0.00773706777682351
cg10311806	chr10	7708670	4.10441913097085e-05	0.0143635512723727	0.0393844068153061	0.00494098012546407	0.0311731239775577	0.00349108572253989
cg11348345	chr12	104850219	4.10457137421112e-05	0.00925279081658799	0.457281777928259	0.00135020419759673	0.21878253601487	0.00160055795805896
cg20967329	chr1	211558942	4.10461448833439e-05	0.0186072082141392	0.0136968732632874	0.0156773559103256	0.0256377583423769	0.0204021542627792
cg05211746	chr22	38362190	4.10467073875959e-05	-0.0200892644751187	0.00428687471302644	0.0183484014087146	0.0428608194766115	0.0117437859195324
cg21468179	chr10	33405695	4.10473117417507e-05	0.0308208134008475	0.0814371125382031	0.0219709501687096	0.0769462695188034	0.0192542504518139
cg18987683	chr3	160283058	4.10529172092793e-05	0.00660648870705163	4.10594488190441e-05	-0.01480298058172	0.0013817618131333	-0.0111386477966967
cg10784407	chr10	3901095	4.10556530527234e-05	-0.0303228348670249	0.318246223615264	-0.00888568839547336	0.963627913165426	-0.000407773553843936
cg18653560	chr13	113718453	4.1056437665629e-05	0.00613898540612374	0.00700917644492141	-0.00466916850937107	0.000496263073058953	-0.00518239609899642
cg16016036	chr2	1417109	4.10607399152488e-05	-0.0166761202780187	0.775245157913375	-0.00222711220293296	0.712560680015707	-0.00233239119094931
cg13324869	chr12	105601885	4.10672386086001e-05	-0.0197513606802899	0.371174753434783	-0.00836252948075586	0.638629056346821	0.00286150741834275
cg08617242	chr8	64085981	4.10769225949704e-05	-0.0588596646823789	0.01819519169081	0.0867101817238342	0.00469354662568634	0.068474580845678
cg20674638	chr5	52284781	4.10799208460376e-05	0.00977060806061143	0.172785551843013	-0.00444768595274545	0.459996739656417	0.00271858726523215
cg03266942	chrX	24712207	4.10820018252201e-05	-0.00699520425518517	0.114988244679663	-0.00526002926871346	0.0190609096919762	-0.00397192322537373
cg04297664	chr14	100149967	4.10857791803314e-05	0.00756736238540118	0.0116650541796105	-0.00815212657643095	0.122786016877592	-0.00293149929673359
cg23380197	chr19	33688856	4.10883796465287e-05	-0.0180936511968292	0.868771065271479	0.00218481150136236	0.3799971879404	-0.00916673174996651
cg17883192	chr2	209055834	4.10901326818046e-05	-0.012626606318228	4.74987150557371e-05	-0.0259283393316211	0.00160396833314052	-0.020474463524682
cg22555741	chr7	48170072	4.10903555596207e-05	-0.0281317608763343	0.0128719515126645	0.04045964150651	0.000549836121479396	0.0302986986266868
cg03322172	chr19	49467185	4.10916841514758e-05	0.0125092386564778	0.795345054997094	0.000972009053294101	0.19656167160877	0.00381661671278143
cg06166757	chr1	11203757	4.11017024458379e-05	0.0136888378772824	0.125238896299732	0.00593393752316539	0.898597207343993	-0.000539335321283178
cg10312334	chr7	94281365	4.11044165736346e-05	-0.020251007966611	0.512637216297181	0.00586072721520638	0.633314383567106	-0.00277226075982901
cg04109359	chr3	15110794	4.11085450816489e-05	-0.0264928957077972	0.0177254563499901	0.0162495862839913	0.0211452048270987	0.0111646271882746
cg12125567	chr14	25331255	4.11117898497408e-05	-0.0119251212594487	0.00673551247197942	-0.0102964060681951	0.0145441985536895	-0.0122323511206949
cg23963220	chr20	4588097	4.11133734122429e-05	0.00902794354174173	0.682924066311218	-0.000681426822848215	0.927274718794034	-0.000290092537122146
cg04880940	chr17	34144101	4.11151506031188e-05	-0.0150054160956523	0.000341302402655282	-0.0204836270886811	7.10535920786577e-06	-0.0246881965661918
cg12891476	chr3	9838363	4.11157522399413e-05	-0.0194209819058217	0.634740899586745	0.00270589317628438	0.0613065149457041	0.0121271785762427
cg25966197	chr2	8910959	4.11160083926157e-05	-0.0263448319643645	0.00481424003363315	0.0575574058210436	0.000835767443737026	0.023611192217411
cg06091342	chr11	9200610	4.11177955560906e-05	-0.0126491638947988	0.897900094124608	0.000740760532572655	0.649446080676194	-0.00191165641679384
cg09012544	chr2	71503562	4.11209996416205e-05	0.0119178676274663	0.426832134483901	0.00187998628157289	0.138038065987427	0.00261225648614212
cg14696850	chr12	7585134	4.11233563961607e-05	-0.0157095071932242	2.94293293718001e-05	-0.0287228887123186	0.000817775923490016	-0.0223054820793847
cg16721698	chr1	85134263	4.11295906078273e-05	-0.0128143921938423	0.000165952556382755	-0.0236631954675519	0.00464714852938106	-0.0127716714663925
cg09049823	chr17	4053904	4.11397175794605e-05	-0.0181358788169812	0.000921206285733523	-0.0247187150922796	5.12800730865598e-05	-0.0217222992170769
cg05443888	chr14	95590734	4.1144406660323e-05	-0.0172732682210349	0.551353440736707	0.00401587558893716	0.468513186773729	0.00336341843297596
cg23382700	chr12	50451000	4.11522589752996e-05	0.033368842125769	0.882970695672643	0.00121047885060698	0.290095258844515	0.0077699114899654
cg06424564	chr3	51852033	4.11538558300817e-05	0.0100143223689321	0.0310628890840325	-0.00795613562818784	0.689137088418162	-0.0014021991052587
cg12477065	chr5	52257910	4.11539383775696e-05	-0.0157755969477197	7.13966760670795e-05	-0.0267286660163467	0.000263933029116033	-0.0291005709354908
cg17505155	chr13	98824355	4.11539717680409e-05	-0.0212264685245773	0.737137597854766	0.00175964055519128	0.127014052703174	-0.00645126060165514
cg19145162	chr17	61498939	4.11623070426393e-05	-0.0149858786175575	0.00298689573377714	-0.0139011053431295	0.00173838783231575	-0.00852337586940801
cg16037096	chr14	20881764	4.11663849466862e-05	0.00463217566465746	0.236038841383885	-0.00196433259995411	0.0966945953966031	-0.00362801741567998
cg15577824	chr16	15694407	4.11725453891971e-05	-0.0263294012978066	0.000798150019372628	-0.0268439047746922	4.00072458278306e-05	-0.0430792409267196
cg07455051	chr2	128051853	4.11823368014784e-05	0.00614276405007925	2.01138862859852e-07	-0.0117179367204228	3.85644672774898e-06	-0.00800775020445292
cg06699422	chr19	43580600	4.11856420844614e-05	0.0603413708337363	0.0353712432359018	0.043802199110547	0.0207656508647336	0.0526663785428311
cg23656367	chr21	23087706	4.11931255178671e-05	0.0393847095066811	0.0105104820915114	0.0479620743153658	0.000214329103741759	0.0482197423380022
cg11056045	chr7	44835684	4.11950656578394e-05	0.00895229792479807	0.0180070539320737	-0.0101348366245699	0.0206060469081931	-0.00982980800869719
cg23008518	chr9	6481971	4.11962380626831e-05	-0.0663436195562921	NA	NA	NA	NA
cg01651692	chr10	105422448	4.11970095380573e-05	0.0149501077769149	0.0409073879116671	0.0140558941145624	0.000100779280663239	0.0230769566478572
cg05864350	chr5	74833385	4.11984588705893e-05	-0.0166764256056742	0.402776788575751	0.00690527660663989	0.00476206983825446	0.0155945768328778
cg06952519	chr17	2057234	4.12046504495873e-05	-0.0432978621822144	0.0772299317977399	0.0408272350374474	0.957304018657099	0.000667149471622655
cg20524024	chr8	101660200	4.12103258817738e-05	0.0168186261602675	0.350482578868714	-0.00502248224366619	0.828080632964529	0.00129949991505595
cg09711970	chr3	179065677	4.1214697404855e-05	0.00677871316980635	0.107529116966987	-0.0038548622768129	0.0767114187225923	-0.00502233337703327
cg22041707	chr1	24127812	4.12188181324359e-05	0.00970798990542684	0.932028822482753	-0.000240720116237388	0.24711096049445	0.00213658826468073
cg05941521	chr12	746975	4.12238015924425e-05	0.016008544595386	3.29373146479104e-05	0.0244017442137678	0.000133848382443689	0.0316259090988643
cg09163412	chr10	133644714	4.12242354414472e-05	-0.0209507277802012	1.42063910248185e-06	-0.0349348600330221	0.00065641914379254	-0.0268239156471976
cg03875668	chr12	2237990	4.12296297307948e-05	-0.0116960902835428	0.00800587867946855	-0.012223344579457	0.0436311147756251	-0.00877425059794672
cg20533970	chr12	28019741	4.12304045055606e-05	-0.0144708155510794	0.344219828373905	0.00614780120025744	0.560656598720789	-0.00286736066039696
cg04861958	chr19	54761310	4.12329080559355e-05	0.012057451073076	1.66797405965508e-05	-0.029728915191875	0.000410127486059924	-0.0209817201939999
cg26720909	chr19	42570201	4.12385853927377e-05	-0.0135861826041936	0.000229897165331086	-0.0273839698861045	1.78409789853983e-05	-0.025963045680909
cg06197076	chr6	139859871	4.12475934470877e-05	-0.0260707393340498	0.937017683617309	0.00058553792823844	0.0791073588385734	0.01140782532161
cg09253194	chr22	33960892	4.12493076206109e-05	0.0207002671274935	0.0020253133920357	0.0295123658824046	0.000791686633706874	0.0334892646397997
cg07738711	chr4	185546215	4.12519841068433e-05	-0.0178470474580999	0.00964409159792333	-0.0181974866864888	0.0102394641180026	-0.0191345199414397
cg00711027	chr20	52773841	4.1257434624555e-05	0.0519943950972037	0.0735017628729074	0.0370406667510828	0.00397986360168937	0.0590303834827786
cg13370010	chr13	33743647	4.12582835516016e-05	-0.0180183294046875	0.0853029013587288	0.00917586958271832	0.69041185490998	-0.00207689046920427
cg19048426	chr11	1594312	4.12587513089678e-05	0.00418192141766912	NA	NA	NA	NA
cg21849126	chr3	38864998	4.12594197180203e-05	-0.019305413315519	0.000928730082463477	-0.0222226548200279	1.12817022918102e-06	-0.0298713592512103
cg04611087	chr7	791760	4.12658558737165e-05	-0.0129688660403497	0.760828226246791	-0.00202003067682637	0.848493320160861	0.00120960934017491
cg07500727	chr18	76260265	4.12681599081266e-05	-0.0164902529361795	1.53978657626696e-09	-0.0460270843822785	1.70214292139679e-09	-0.043149771149502
cg09473891	chr20	30327038	4.12692909610443e-05	0.0114370779747585	0.0510033168204416	-0.0148850215188562	0.0972382835048733	-0.00271253892436182
cg27171622	chr8	100770708	4.12709410786137e-05	-0.0189843088794995	0.0158966237024597	0.0257515167414458	0.0248844285203804	0.015798251401722
cg02989671	chr12	22488467	4.12713193458762e-05	0.0111804667517787	0.137073403739681	-0.00990147435258664	0.0426611559655597	-0.00504800328366246
cg05711023	chr3	156511814	4.12757564067531e-05	0.0300557134164564	5.86227586724425e-06	0.139781131064284	2.80200163194691e-08	0.120565337625828
cg16447058	chr15	64231444	4.12783752941075e-05	-0.0119810854682748	0.000160333871251977	-0.0250529119974122	6.99900241893907e-06	-0.029789276422362
cg16267011	chr1	151491836	4.12791333169517e-05	-0.012740014711239	0.0910636175349297	-0.00849837392190397	0.536241757187579	0.00380203655690293
cg24380489	chr17	79793082	4.1281056734138e-05	0.0616945392493459	0.439749466374005	0.0126234937893573	0.409740287999645	0.0148031761074697
cg15511320	chr14	73770927	4.1286194159482e-05	-0.0198283902745056	0.256042543014907	0.00511696870680683	0.029381721732481	-0.0183521825017401
cg14440571	chr17	71420161	4.12961471775446e-05	0.0132114316143663	0.0232812199365682	-0.00679556425542248	0.17351190381305	-0.00423114331160216
cg20419422	chr11	67085293	4.12963249149378e-05	0.0127939511819539	0.0126906411897482	-0.021388262978541	0.0781509024815752	-0.0061790121634002
cg12498916	chr11	65265145	4.12968261640353e-05	0.00458965277226592	0.1109524104618	-0.00369924407807122	0.494102734904723	-0.00193073557943243
cg02913166	chr19	1041178	4.13069170306128e-05	0.0232354276073418	0.110556195000336	0.00705712772812028	0.0162495206732855	0.00752142971844888
cg09043549	chr17	43505638	4.130831834218e-05	0.0113158668543628	0.14698250740088	-0.0112419016212942	0.399716039611226	0.00201528000592758
cg19807836	chr1	198357038	4.13152452206414e-05	-0.0173339104099365	0.363880418094853	-0.00408565931521845	0.429388861222892	-0.00513327050553149
cg11568095	chr3	154257251	4.13187363722244e-05	-0.0457736865741664	NA	NA	NA	NA
cg19687152	chr14	102968497	4.13189877811863e-05	0.0548915409838032	2.94431884216718e-05	0.0761597258680503	0.00081656659951336	0.0711389027935846
cg26730830	chr5	95297726	4.13197282938463e-05	0.0105634948235185	0.100357680872108	-0.0150484340183631	0.198920605686802	-0.00466326735342653
cg21704076	chr17	76564134	4.13311912879799e-05	-0.00988866808798139	0.0506396156448417	-0.0111255517012074	0.0219245416654551	-0.0116223545103304
cg20987132	chr11	64600176	4.13319119362008e-05	-0.0228742788799978	0.811680098655885	0.00362459979532909	0.718496082120496	-0.00324235893207106
cg02511156	chr12	72666264	4.13354854437292e-05	0.00442468794409271	0.181484556727232	0.00268516603168472	0.0242056825195193	0.00304270532892673
cg01416915	chr7	35840503	4.13369715849278e-05	0.0103009645204365	0.00305066772554514	-0.0148814290409939	0.0705921772333383	-0.00615342702602064
cg02122200	chr5	134785604	4.1337990892504e-05	-0.0174143623879322	0.0738148002494639	-0.0126476035815763	0.0523936586723496	-0.0115870448963515
cg26630138	chr17	79212951	4.13383251996353e-05	0.0104205583151277	0.0113050543431225	-0.018599340565663	0.0250025018511772	-0.01088015120569
cg12781304	chr20	56806982	4.13435446841047e-05	0.0329958461592022	0.0339341994138716	0.0256271058181891	0.00110584729256606	0.045798551806378
cg09017960	chr9	34648376	4.13496515374342e-05	0.01264458883944	0.00576099571133392	0.0194068652670549	0.245667880990426	0.00837384517462954
cg17761940	chr6	56405542	4.13579114645564e-05	0.0706143902315333	0.00291664140759878	0.058839792488794	0.0762071166755233	0.0535169002022311
cg24319381	chr15	83316911	4.13582984050763e-05	0.0145074004741836	0.367616274961222	-0.00512987362169322	0.370749938367974	-0.00368693544138886
cg14221884	chr12	63328524	4.13627539632015e-05	0.0181252062234006	0.0558899398507917	-0.0202266343678325	0.148490609373356	-0.0109105215838288
cg21424106	chr13	21816716	4.13662869871361e-05	-0.0159493903207376	0.837004365786547	-0.00130774767545244	0.477370987416408	0.0042148684829619
cg19249461	chr2	101618745	4.13704455923405e-05	0.00677989712590558	0.000547794467962252	-0.0333173654065773	0.00158276210408649	-0.0146205797448416
cg27079996	chr4	113628014	4.13715372100477e-05	0.0138450661410773	0.0590397973853169	-0.00840624750834132	0.186785330564945	-0.00482331952701649
cg10004179	chr15	65714393	4.13745172854121e-05	0.0104653623525511	0.0533775583942904	-0.00328196217153725	0.605389684154853	-0.000815246486392465
cg20464951	chr19	1972139	4.13765968914651e-05	-0.0263829318176337	0.0743126017144427	-0.0168899540263238	0.0293768180150742	-0.0168440635060901
cg14320905	chr6	38701414	4.1390671916272e-05	-0.0216724314330032	0.0378184879111516	0.0194137586327231	0.646251455991225	0.00355837490308521
cg08015232	chr20	47671546	4.13921494991022e-05	0.0344037200556214	0.020250879043173	0.0352297390148114	0.0105735504247623	0.0388622842734612
cg17556421	chr12	130908778	4.139511199077e-05	-0.0282891422349605	0.000110747528526474	-0.0526777777054855	0.000486253543464343	-0.0647067355511816
cg14391016	chr6	167523797	4.139978952102e-05	-0.0176103999102585	0.00394380125387362	-0.0186241932462237	0.000147515779993774	-0.0283678702717472
cg26268636	chr1	228633664	4.14085828808782e-05	0.0110372218446077	0.10841731145145	-0.013246258486924	0.192953589737251	-0.00886890499204621
cg20545941	chr22	43821227	4.14133724514565e-05	0.00850084861200207	0.0343297422806434	-0.00512646746929361	0.000160914822178661	-0.00974497806892109
cg05247914	chr19	35629701	4.14136048562863e-05	0.0346231047728723	0.207368347368818	-0.0156018433304815	0.00167694276644744	-0.0244060358377053
cg08596394	chr16	88762772	4.14195017673723e-05	-0.0181906897511043	0.000557811250103045	-0.0227437760447062	0.00300899077595595	-0.0178998623564896
cg15335973	chr1	20988143	4.14247052354641e-05	0.00328809272516588	0.6969246084958	-0.000498335124309709	0.262739417603567	-0.0017242490470603
cg08099065	chr3	31952278	4.14273872189435e-05	-0.0136455273340987	0.111993320772009	-0.00814495707491018	0.133613105421808	-0.0083584197455655
cg22301261	chr13	50655392	4.14293839254285e-05	0.013496751662573	0.0468018344160583	-0.018998407208582	0.11163416013954	-0.00771874700460353
cg07253808	chr20	62582249	4.14418187457712e-05	-0.0165134379272889	0.349160582050111	0.00935471160509452	0.629749730754762	0.00269907820790986
cg11265486	chr18	54705771	4.14551978962132e-05	-0.018361674292292	0.955749482282182	-0.000255988814545931	0.19663404586554	0.00741922951386291
cg09776151	chr3	58082936	4.14609258162888e-05	-0.0154754460255291	0.000345083918041861	-0.0162641994435344	0.136701489695831	-0.00965441482790129
cg22153695	chr18	32957405	4.14644019901933e-05	0.00884246356343509	0.803147875712376	-0.000651609589573689	0.335152025379207	-0.00182100855210882
cg24812523	chr14	32798762	4.14710283113629e-05	-0.023945420720551	0.0101801954347225	-0.0200660833172164	0.244477310911425	-0.00684121692715573
cg20919546	chr2	63453651	4.14874764643122e-05	-0.0401693306370361	0.000222461224782317	0.0924966301045393	0.00142080273602183	0.0588236545330495
cg15937990	chr1	39764579	4.14907520713113e-05	-0.0202434547522543	0.397521677590718	-0.0052306564257653	0.174235399513413	0.008614358235018
cg21078002	chr3	137893432	4.14910511927539e-05	0.00593397214802477	8.29263110538341e-06	-0.00973732531107613	0.000637084294857061	-0.00605379731338514
cg07838066	chr17	78391384	4.14919241997745e-05	-0.0159823769921835	2.22734983389976e-07	-0.0377892739379193	2.17860397404919e-07	-0.0436294349432595
cg06338689	chr1	39298343	4.14986542633906e-05	-0.0161980391391978	0.850396681117004	0.00113417336926736	0.331441576248863	0.00491380405268272
cg17623116	chr3	26751066	4.15030295799725e-05	-0.0208062740905927	8.58575808143635e-06	-0.029235126427036	8.23874401504513e-06	-0.0291072272190921
cg22792503	chr17	72729129	4.15083106343844e-05	-0.0239172906697852	0.0776075239791011	-0.0169781234286595	0.377891438039429	-0.00629172565488056
cg23791308	chr12	32414514	4.15116146938119e-05	-0.0120527117526577	0.000154682096200254	-0.0184417322318933	6.63554636374432e-07	-0.0287674352779669
cg26824288	chr20	19914995	4.15184246157502e-05	-0.0148186471835107	0.175426013022147	0.00846818395891031	0.111312930344287	0.00836339642062513
cg05246315	chr20	62597877	4.15249011109889e-05	-0.0203302770873784	0.718344280895899	-0.00493021445849706	0.0360158675917949	-0.0191424897001051
cg15904054	chr14	65572890	4.15337582285466e-05	-0.0158536094387616	0.302607292329476	0.00591068159161238	0.197717301912153	0.00599947780387944
cg05506908	chr15	78799584	4.15435645955908e-05	0.00426674407146187	0.00121381700653689	-0.00488151798268408	0.00602277657766116	-0.00371324506976181
cg22497460	chr20	50179179	4.15553370270382e-05	0.0107191102877105	0.129584066376455	-0.0110644368241546	0.23400028251677	-0.0030044023726305
cg22004227	chr2	241538136	4.15613013525241e-05	-0.0180160712287651	0.359541120621701	-0.00916714709690818	0.0521382482433596	-0.0124209981807855
cg23644795	chr18	267711	4.15638442767152e-05	0.00920649852290926	0.107777246874801	-0.0118595032733026	0.191567600398391	-0.00363935602856875
cg27018264	chr16	73419915	4.15663545213074e-05	-0.0149005063103852	0.593689785948851	-0.00414569033982131	0.0881461407874074	-0.00762700657282907
cg01184194	chr5	10663596	4.15747364440056e-05	-0.0196577055946448	0.00149887320611212	-0.0272691332345065	6.06470212767206e-05	-0.0339187306280873
cg20638426	chr19	19843991	4.1589982187065e-05	0.0162371678402991	0.161007083337212	-0.0131918696798347	0.119062025386299	-0.0103921966794928
cg27306034	chr1	155224863	4.16036997900943e-05	0.00450710186703723	0.0109024482275713	0.00445822346899394	0.00871918904205703	0.00497746934567972
cg26678187	chr1	115828679	4.16082682758767e-05	-0.0238895002340915	0.0657774057762316	-0.0126204532337821	0.645294393942053	0.00456503849866239
cg27357358	chr10	102526829	4.16112413611678e-05	-0.0197912416077264	0.0641536016841851	-0.0185848430014945	0.0597815390272286	-0.0211783876479863
cg25545970	chr1	12806325	4.16131120765011e-05	-0.0342684037470423	0.000527037736726226	-0.0477427683183129	3.47047727001533e-05	-0.0385873451428733
cg05019107	chr4	1815865	4.16193888351556e-05	-0.0167925070804183	0.00447818199840255	-0.0188355243140598	0.00130016959043035	-0.0247545703908729
cg10107330	chr15	77922677	4.16221846279133e-05	-0.0181467913587933	1.75746470096191e-06	-0.0268882269967208	0.000244889759020088	-0.0255801263959968
cg02952396	chr19	17622984	4.16278106102057e-05	0.00462814165346984	2.85052707618182e-06	-0.00619006287471174	4.3084589671036e-06	-0.00579286763178187
cg09506001	chr1	36559506	4.16303286966988e-05	-0.0200905894383434	0.62680042744719	-0.00388291568409488	0.628683671708107	0.00390879430912432
cg08698271	chr6	131949655	4.16327327830357e-05	0.0162616706219108	0.631116150212375	-0.00244237977908796	0.00398798067361557	0.00492075770749649
cg20626840	chr2	38201011	4.163347387903e-05	0.0181620438190469	0.00241811162811757	0.0304244311727058	0.00168234317486838	0.0381394841576186
cg27266956	chr14	23980720	4.16369174491299e-05	0.0197922569050776	5.01301148146489e-06	0.0424254427929758	3.00071690045322e-05	0.0425784832106808
cg16124111	chr2	8800537	4.16376699547825e-05	0.0121966607771453	0.575348322821062	0.00293377278784353	0.00861466059415067	0.0124892467202367
cg14447077	chr9	79920904	4.16390153156685e-05	0.0188343719325781	6.01273206343164e-06	0.0357114806252987	9.1487451327219e-06	0.0397359288306057
cg09210331	chr6	7108204	4.16394261554937e-05	0.0152015191283005	0.00618242660327157	-0.0273669198737543	0.0180256741293023	-0.0108552892112593
cg21356229	chr12	2885886	4.16428235715526e-05	-0.0196403491513435	0.0214120198063149	-0.0129431852623595	0.0014787330689665	-0.0166305275025062
cg26046953	chr17	55752388	4.16431493122185e-05	0.00830382541168687	0.810983885553562	-0.000488819263386413	0.662849251202365	0.000941092812135476
cg00968561	chr22	40417379	4.1644200743134e-05	0.0230894200171448	0.914040735124725	0.000280958898466471	0.411738519601542	0.00295367330762383
cg17549927	chr7	1748615	4.16630005197494e-05	-0.0207943066406973	2.71567436364142e-11	-0.0703190227178208	2.073881557488e-08	-0.06855354659619
cg12880059	chr7	150839955	4.16651992468756e-05	-0.0166846006134741	0.000118499235656644	-0.0318225567275519	2.48364840490959e-05	-0.0349504404487352
cg14850601	chr18	44143050	4.16652464073843e-05	-0.0141950526606577	9.20133441596752e-06	-0.0291349875357642	0.0191565726177471	-0.0163452620285884
cg22540878	chr8	27743474	4.16701511648989e-05	-0.0161866114135052	0.0196986531417928	-0.0157429864845757	0.0108578755759505	-0.0161626692550437
cg03165859	chr3	194393536	4.1670776306172e-05	0.0301772240755333	0.148921788292306	-0.0103020859584263	0.176437334993679	-0.0084569962793896
cg11947801	chr19	49016810	4.16728437469172e-05	0.00338306582383657	0.53562945470206	-0.0010696904031106	0.10288945147126	0.0037301174263931
cg27105767	chr21	45673047	4.16769811721209e-05	-0.0177997928323476	9.62928655275021e-05	-0.030372740744307	0.000361753999746272	-0.0320311408751682
cg16510414	chr7	149501568	4.16820194971538e-05	-0.019095340159374	0.538405785616311	-0.00394534483533366	0.340883599410519	-0.00634929236634688
cg13432286	chr3	49027002	4.16838751424988e-05	0.0156984819126472	0.501453142315262	-0.00592675489296203	0.716876231741721	0.00161044228721239
cg07925453	chr10	118626467	4.16863914634082e-05	0.0277358949669149	8.69784495502765e-08	0.0742618327873692	5.10881432816769e-08	0.0716215911177942
cg04339523	chr6	100016757	4.16895748123605e-05	0.00729878429361333	NA	NA	NA	NA
cg25378916	chr5	1875013	4.16897588249184e-05	0.0319177387148323	0.000212491178347302	0.0202909867916411	4.44466506623807e-07	0.0259986532120474
cg14472086	chr9	107730925	4.16981440534176e-05	0.00970102049446218	0.571241456507554	0.00134160812159139	0.057044301180492	0.00380490704886784
cg17882976	chr8	30361396	4.17077616941986e-05	-0.0174598355031337	0.595434163954248	0.00510204854195829	0.0958757088265861	0.0101313152129718
cg04076896	chr9	100138073	4.17078180364865e-05	-0.015846869393988	0.0061964418298328	-0.0191377586994121	6.65841803675242e-06	-0.0278622522326142
cg21580553	chr4	5461856	4.17108859643125e-05	-0.017520216274989	0.773798953817433	0.00246558853725747	0.0259601855387574	-0.0104031129375283
cg22419864	chr22	20101343	4.1711009725443e-05	-0.0179343074036304	0.165982455238166	-0.0152626774259185	0.00194741825898037	-0.030733268027138
cg23055303	chr18	19862306	4.17172560981175e-05	-0.0117145425389111	0.039847866507417	-0.010648846895264	6.88220637779587e-05	-0.018250333895359
cg02713327	chr12	9090340	4.17192995805107e-05	0.0105443596289219	0.00946911654134796	-0.0149935091802632	0.657535663321749	-0.0020509080651981
cg26556385	chr19	41025574	4.17259471321655e-05	0.0139466623358836	6.79922248083026e-05	0.00843824893763716	0.0123332714789122	0.00929634107844433
cg07715041	chr7	99302981	4.1726066586902e-05	0.0353075225327579	0.0252863687681729	0.0336347007301249	0.00364920832398916	0.0505865724816127
cg10449675	chr11	44637500	4.1734065487502e-05	-0.0163568960582266	0.178017992926263	-0.013551426276505	5.77211197567723e-06	-0.0273019551343096
cg17105044	chr14	62413899	4.1736756208736e-05	0.020446483086396	0.103687108654579	0.0117949737073988	0.291621977329326	0.0106694972352624
ch.4.1647744F	chr4	85766242	4.17397176769644e-05	0.0285828753123851	NA	NA	NA	NA
cg12655269	chr7	21980230	4.174705031545e-05	-0.0139656786366567	0.0694268270058277	0.0104306148622457	0.941668628724365	0.000380977614181803
cg06824297	chr21	30391795	4.17523995418036e-05	0.00593454969178465	0.588997280493789	-0.0011589884175597	0.616805810947622	-0.00127785117191816
cg01876176	chr11	24260751	4.17530267678856e-05	-0.0193980983067292	0.639489823290288	0.00836503123127962	0.00290326558771925	-0.0256173467278606
cg05488527	chr2	196536399	4.17601075614317e-05	-0.0128040175367658	0.308183889912059	-0.00547744535340462	0.00160023113950174	-0.022280506687748
cg00248795	chr1	100731936	4.17608074391617e-05	0.0240222093129904	0.102631901723429	-0.0190362117618805	0.00108406591636851	-0.0331982263545875
cg18173474	chr1	156342739	4.17640760460051e-05	-0.0132501845234024	0.040566714922972	-0.00982601312964385	6.1039846084063e-05	-0.022190218848722
cg27292694	chr10	29998633	4.17689639848838e-05	0.0280274345882869	0.0385005996711953	0.0243135718716329	0.000224004495930825	0.0594680826970006
cg05019142	chr6	47755984	4.17695232469348e-05	0.0132733484590576	0.844158425469132	-0.000617177348367668	0.685625599956269	-0.00146015897806366
cg01062519	chr17	34122169	4.17705316911412e-05	0.0157840292825618	0.139995664666574	0.0061628395051923	0.027989300855077	0.00795560875043698
cg11598561	chr3	128181322	4.17707961560261e-05	-0.0219095024199051	0.0362793433944241	-0.0208854890835495	0.0298833959724041	-0.0175175493010892
cg20460593	chr3	14912192	4.17738122432363e-05	-0.0169336617622007	4.30846588026963e-05	-0.0277667677231183	0.000530357110436651	-0.0245093698048299
cg11401937	chr3	183689786	4.17746347007199e-05	-0.0127526308998924	0.00867834402973104	-0.0182790850283987	5.62332013749349e-06	-0.0245318738023693
cg14261405	chr18	56160851	4.17789819236792e-05	-0.0155215059197901	0.651379825485011	0.00391346267678242	0.250256390050466	0.00646473435997271
cg00947581	chr17	74694238	4.17889986922643e-05	-0.0175353245040802	0.0872179568294868	-0.0183502965896111	1.9606110396239e-05	-0.0229967009691095
cg13621917	chr7	105386594	4.17892245553077e-05	-0.0194995487080422	0.994089946432332	8.24566354885541e-05	0.0763169349177757	-0.0140296704006879
cg00117864	chr11	68771039	4.17910337086841e-05	-0.0179478563597625	0.00130994140371552	-0.0293872762721237	0.00542714849796024	-0.0154841206512955
cg05351955	chr3	48655030	4.17935416678726e-05	-0.0149337304260655	0.224795163396604	-0.00720283616043802	0.10694540621894	-0.00790716441720988
cg25103726	chr12	130892289	4.17950088784806e-05	0.00781202974685193	0.770807101284976	-0.000733423833822416	0.0349027719976484	-0.00426973130224699
cg21045802	chr8	109455806	4.18021163520328e-05	0.00656252895696754	2.04582932526722e-05	-0.00926799248766089	0.00724836425255832	-0.00605174452575345
cg03267400	chr2	27273215	4.18080237981142e-05	0.00291236097845861	NA	NA	NA	NA
cg13362801	chr6	30166872	4.18132460530668e-05	-0.0223477004314128	7.61280870236264e-06	-0.030264440264426	7.52360209554967e-07	-0.0414135544977959
cg16162834	chrX	17793198	4.18146808180771e-05	-0.0295714221605857	3.49626501225918e-05	-0.0490881433740915	2.13852642920513e-06	-0.0522485183319617
cg18295030	chr14	33403949	4.18201612414735e-05	0.0124767630154492	0.755013246934091	0.000622521936820768	0.036407774905628	0.0043389358282941
cg12210286	chr19	40732316	4.18245112506138e-05	0.0057361947993073	0.11974147183613	0.00322415386264284	0.0058790966274257	0.00386681925531314
cg08722366	chrX	153295804	4.18287449053525e-05	0.0142173489820545	0.00442966655838047	0.0205446059825974	0.00562484938050958	0.032127227998438
cg27149918	chr2	109187231	4.18327358788024e-05	0.018016785634345	0.00229120783494602	0.0170155340457445	0.0428444037906454	0.0114715653748842
cg03703840	chr11	93394809	4.18332313429877e-05	0.00470805568835496	NA	NA	NA	NA
cg14851619	chr14	23450185	4.18335478577032e-05	0.00680366782772874	0.832632936587133	0.000511826964389065	0.242841876013084	0.00115219725323828
cg07554734	chr6	7728676	4.18344389929028e-05	0.0172209036576772	0.120527062511905	-0.0132747437126164	0.870263184996838	0.000947811955697905
cg04657461	chr16	67877060	4.18434177209845e-05	0.0109185952987727	0.15080893468047	-0.0105686765607911	0.531671325982433	-0.00215099513171197
cg22355895	chr1	93616128	4.18519798894216e-05	0.0302285662340855	3.50442727214257e-06	0.0841637302902355	2.71522455453569e-07	0.0713253990795473
cg20192527	chr10	126077794	4.18548333702263e-05	0.0101022321809427	0.066619595055261	-0.0147812612782624	0.225000974544961	-0.00442117911384764
cg00281842	chr5	140855562	4.18703979407788e-05	0.0128657148981551	0.155101028468231	-0.00103518333434292	0.137709502864482	0.00180807951430827
cg00039070	chr7	133167057	4.1871809820822e-05	-0.0146456357222315	0.00567032092285561	-0.0158437384537189	0.250029440874082	-0.00763308637147044
cg02897533	chr10	104473951	4.18722633149364e-05	0.0144826324990608	0.0562580303380037	-0.0183890378572448	0.150802771966198	-0.00661600526040019
cg21074485	chr14	24652785	4.18801725384425e-05	-0.0136620425876867	0.0259294435620197	-0.00942921219329712	0.181528430423976	-0.00579295746294133
cg25804755	chr9	128375695	4.18888931047764e-05	-0.0157088894320748	0.700369198453287	0.00211387365404426	0.284602333253414	0.00713992153578737
cg15854703	chr19	10220096	4.18931128453187e-05	-0.0182723834897006	0.139332052396308	-0.00652195060486875	0.149032654255416	-0.0105938292203435
cg04615416	chr5	125514187	4.18951681444559e-05	0.0331330848741192	1.60962218714838e-05	0.107771218808823	3.05583424545951e-07	0.0847075712753498
cg23523535	chr2	161572308	4.18976729757557e-05	-0.0215272509771744	0.0115902814317557	-0.0192276751866004	0.00785946073477542	-0.0159427969705499
cg17248093	chr1	32222627	4.19065871045411e-05	-0.0142663742693341	0.0522544701866984	-0.0117254560246524	0.145812421898935	-0.00812013982175776
cg25039051	chr2	111996275	4.19089259517817e-05	0.00892912792999604	0.041874008705875	-0.00518217979574524	0.0890741245650896	-0.00382771788646959
cg12058887	chr1	22201393	4.19149501703923e-05	-0.021079860712916	0.0155871695792207	-0.0183691881079708	9.38770041232226e-05	-0.0255823815380774
cg13341453	chr1	75139583	4.19159593047197e-05	0.012462499023929	0.00272718967997235	0.0124087040438319	0.000207052744507782	0.0157185778496602
cg22191325	chr8	97934645	4.19216430555426e-05	-0.0179047187980687	0.055946883939538	0.00784999532132935	0.470097351869851	0.00499257486857666
cg17526331	chr21	37732556	4.19349282701966e-05	-0.0114275287270181	0.00102949235336684	-0.0192476866895607	0.000193335925692253	-0.0229375335037829
cg25279778	chr1	35250670	4.19382896578228e-05	0.00979089548301131	9.86322022058414e-06	-0.0103145758897033	0.00740348839122655	-0.00541716018783742
cg10956236	chr15	59736067	4.19455078077822e-05	-0.0167893496000312	5.71215033806425e-05	-0.0192558322204604	0.0885155385400026	-0.0122432189817678
cg25125441	chr14	23292210	4.19597171372782e-05	0.00641080327710603	0.0901717635848613	-0.00544356954461276	0.00624309327289127	-0.00671441576006373
cg04302192	chrX	47341740	4.19601702591286e-05	0.0128611610403067	0.85915429104143	-0.00115248310628373	0.93787171998055	0.000291014956554649
cg12729243	chr3	141100375	4.19652725086465e-05	-0.0164268978284392	0.0965264217903298	-0.00881286034872724	0.0923808620038082	-0.00764045978096207
cg21063175	chr20	43547599	4.19668823457105e-05	-0.013439621811765	0.413025109685307	-0.00790440747761941	0.238967936763913	-0.00976539614533417
cg13524267	chr22	38430796	4.19668895167785e-05	-0.0200618950210131	0.468552763150481	-0.00684569761966504	0.190369985350716	-0.0107229197270952
cg14914519	chr17	14205882	4.19675123544137e-05	0.0119101951778989	0.0861652031920306	-0.016522161334724	0.106825234195359	-0.00923718841618289
cg03891330	chr8	27491259	4.19702334780941e-05	0.0162994693000971	0.200255286841137	-0.0147672678478937	0.23924859765161	-0.00630186036912378
cg04533810	chr1	116184601	4.19707903565614e-05	0.00610906355500821	0.134583907376259	0.00638443595105838	0.237300027207629	0.00504064701898608
cg15642666	chr19	34174388	4.19740115066353e-05	-0.032943962512772	2.64414461695926e-11	-0.0972956298844955	7.7267142333005e-08	-0.0894929968973294
cg04158290	chr16	8740029	4.19908354513939e-05	-0.0151381307024869	0.147513984516104	-0.00883123562409342	0.000445481523066883	-0.0179667215835234
cg06879828	chrX	100333798	4.1992287267773e-05	0.0155655872811117	0.762007044300908	0.000839870259272523	0.227162109387177	0.00359744759083183
cg02608511	chr8	71135222	4.199726130334e-05	0.0178137843523892	0.00175477512212127	0.0267408255552104	0.000532466844000087	0.0288641709769227
cg16421971	chr20	46286436	4.19986576868738e-05	-0.0231265508615148	0.492212332053804	0.00471273389446137	0.434995658183911	0.00383648910258572
cg14480449	chr14	105933035	4.20046983295028e-05	-0.0257732780838973	0.0766480636962795	-0.0173995929465677	0.00544810730943046	-0.0217897584395087
cg00339488	chr4	155254194	4.20342374764044e-05	0.00864939600976699	0.981931718893632	-7.52611677246354e-05	0.399305348943152	0.00443697166147894
cg04862264	chr3	184086153	4.20384014851063e-05	-0.0138222250497481	0.726753434144413	0.00215386595652462	0.657679201585291	-0.00147303009602961
cg13486955	chr17	7416151	4.20405761668343e-05	-0.0170129549282438	0.419002927215043	-0.00512617097410928	0.0320980521631032	-0.0132656170507266
cg22197061	chr12	117290277	4.20424469204326e-05	-0.0141888157483103	0.247385592392796	-0.00691726679744285	0.21413017944878	-0.00662515427605153
cg22366618	chrX	43515377	4.20458249107226e-05	0.0129476021864034	0.455584554335717	-0.0041817257441238	0.0323265717415876	-0.00919361778284464
cg19881895	chr11	57195540	4.20575657769532e-05	-0.021604304960469	0.951451163570088	-0.000552234188484465	0.93319433890856	0.000559281579577123
cg15851274	chr15	75748063	4.20591105296476e-05	0.00768172113990555	0.000507553443219129	-0.00959486156745841	0.00228517302038126	-0.00802673147017809
cg08098510	chr5	151152154	4.20656395041865e-05	0.0146237498759512	0.0473361547093206	-0.0211441901303765	0.25264349668044	-0.00550335330403997
cg11331221	chr11	1886408	4.20707618767479e-05	-0.0209613707601351	0.00624281178944855	-0.0231841040534429	4.31925106596169e-05	-0.0298209725554171
cg20986018	chr18	33733202	4.20729279124842e-05	0.0145648938091097	1.19546602748339e-05	0.0342013192581859	9.98903253242939e-06	0.0305405402470986
cg13936803	chr2	178171313	4.20761782409296e-05	-0.021706376308554	0.00346513191689926	0.0316056244532779	0.00847882926438698	0.0222482697591231
cg12382576	chr21	43676292	4.208236931874e-05	-0.0124300999546658	1.388288857279e-05	-0.0219866890962082	7.21919321883643e-07	-0.0301018073441714
cg22659267	chr4	3517885	4.20845048193894e-05	-0.0158482757009364	0.639601065922586	-0.00329702348408548	0.183706866554669	-0.00738729728482341
cg12775788	chrX	40031643	4.2084875794714e-05	0.0118025309528797	0.0219183270313474	-0.0155905921149281	0.744062420946563	-0.000827744739002776
cg22421503	chr6	36623153	4.20860801237116e-05	-0.0166496549134779	5.76926533999345e-08	-0.0449298728520748	2.88588152140019e-09	-0.0443272530657178
cg18631292	chr19	13875311	4.20985935967013e-05	0.00596468797408851	NA	NA	NA	NA
cg20137045	chrX	40506829	4.21001574657045e-05	0.00478545255387798	0.696519195005242	0.000646021376655747	0.177836372123371	-0.00218201978141318
cg07869839	chr18	43419501	4.21008335685642e-05	0.0456246520947052	0.678383539678782	-0.00727003630780235	0.299223126206343	0.0186545519155072
cg08073868	chr8	79063853	4.21039509070283e-05	0.0393040543950862	0.000887574522697779	0.0593384331245823	0.000790186360026127	0.0418633780543553
cg05454237	chr11	14913849	4.21052485974722e-05	0.00896153104446088	0.206574052469839	-0.0061812973364626	0.274238165027926	-0.00183994710133295
cg12092786	chr22	42332408	4.2107204902925e-05	-0.0180931866978312	4.3129896183998e-09	-0.0570883421100572	1.58796610791305e-06	-0.0483732708573973
cg22000472	chr13	54708344	4.2108272982671e-05	-0.0741341760001279	0.0757912805338353	0.0340914449907601	0.101218715814678	0.0188324141300844
cg12057486	chr6	31612351	4.2109555677957e-05	-0.0161098712266076	0.300601136159799	-0.00817705693387932	0.457706682393554	-0.00525737944839834
cg26740230	chr21	31768319	4.2110199816368e-05	-0.0182093801068804	3.12058831790938e-09	-0.0560184463211343	9.08344688958175e-11	-0.053088669878665
cg10903244	chr3	14963685	4.21145685385562e-05	-0.0207932451916731	0.0106749657437504	-0.0162805013080774	0.0450597875124989	-0.0123377737651034
cg26744087	chr12	98908697	4.21155162792824e-05	0.0172994479093823	0.0678147524808499	-0.00813208888040796	0.768206687733478	-0.00110847271701355
cg16109161	chr9	131919201	4.21179441284623e-05	-0.0145938807481701	0.0208556144769038	-0.012509040626016	0.000309741040056542	-0.0185418490601893
cg24330256	chr21	41098487	4.21243927565122e-05	-0.0133837892302209	0.0231364642580382	-0.0163346782124313	0.00137532051650178	-0.0225336748307691
cg18563999	chr12	54785003	4.21352682532289e-05	0.00827885026796296	0.00139414169951298	-0.0112517374353637	0.135463632218518	-0.00726728854700591
cg06325778	chrX	18711219	4.21417656636093e-05	-0.0478032135917055	0.000198188156824631	0.117865743518588	0.000288255408238688	0.0891919804275995
cg11844660	chr13	99853889	4.2150646262087e-05	0.0196697990914746	0.00553462413268588	-0.0161336206444735	0.115290991654006	-0.00717248816035041
cg22872346	chr1	42791164	4.21516452809642e-05	0.0209662736842029	0.0653862422547678	-0.0169773700714698	0.0712259482858349	-0.0137767419087191
cg05793195	chr5	150950276	4.21542160787331e-05	-0.0148959525052267	0.45018386521912	-0.00599290561121888	0.0214423430760785	-0.0172311852742822
cg10964761	chr4	169815479	4.21584860367167e-05	-0.0138961814156545	0.000384758050612049	-0.024201835719051	0.00319112245221304	-0.0188067501658953
cg07551196	chr12	69605815	4.21594514858408e-05	-0.0103943671820812	2.3775357038613e-05	-0.0229057459147787	7.46606831040898e-05	-0.0217995520420808
cg19512969	chr14	62014016	4.21595879550464e-05	-0.0162382740519115	0.000633681699015472	-0.0203031671947805	0.0142196692107789	-0.0152813501524908
cg12198149	chr2	64805301	4.21649857825169e-05	-0.0180520402369001	0.00184976702205538	0.0248462875027108	0.0275760565633941	0.008565701121223
cg11222192	chr16	81065992	4.2166127599331e-05	-0.0144992473629327	7.30339197553155e-07	-0.0344718878987919	0.000243867957975991	-0.0273332811249613
cg25741749	chr20	32922992	4.21710190099746e-05	0.0135464800388542	0.252402041513217	0.00544295790481278	0.0355261650974018	0.0109876747316124
cg03375212	chr4	39368138	4.21806936992749e-05	0.00643810594074677	0.000499942938018699	-0.0113307509298163	0.202767373773238	-0.0493735106095387
cg26386740	chr2	60781129	4.21817947093595e-05	0.00955667181390028	0.191661465205876	-0.00529700346483803	0.236711301676358	-0.00202271764798422
cg08897537	chr4	144265415	4.21821954128097e-05	-0.0277098580149475	0.000253186696076813	-0.038600249373543	0.000460706308455424	-0.0296268035189056
cg17566238	chr2	240046071	4.21845723776336e-05	-0.0166204466785642	3.68255087960275e-05	-0.0384630746252078	2.88459041542549e-06	-0.0380859115708562
cg10946111	chr9	129142659	4.21902439327584e-05	-0.0160234316502511	1.15621120311127e-06	-0.0348463527279521	1.64397890848148e-06	-0.0311092858431633
cg10071852	chr10	682449	4.21902646448793e-05	-0.0400053641962076	0.00453456283255245	0.0471559707812108	0.686780511575875	-0.00784112703851111
cg08402568	chr16	70680817	4.21937158760916e-05	-0.0235484181830386	0.985729126991815	-0.000222789988707107	0.177275122447854	-0.0133464748397954
cg12686644	chr5	95017605	4.21944200372041e-05	0.0318701119315007	NA	NA	NA	NA
cg14932133	chr2	121739247	4.21965499014915e-05	0.0262127248726458	0.000327827171952879	-0.0309053536988994	0.926589428504038	-0.00114752571255266
cg25178798	chr8	145981145	4.22082326784539e-05	0.00589755984843885	0.00214283410161272	-0.00509707005911339	0.016810769036769	-0.00421546107313409
cg11747771	chr9	6645468	4.22142109835738e-05	0.00541744348189528	0.0872991810717602	0.00499234626931045	6.33508078571762e-06	0.00950207200573606
cg09932754	chr9	75048955	4.22159409789132e-05	0.0220129407834023	0.306068117100323	0.010714068744207	0.0771173984975976	0.0131190849684023
cg00497554	chr2	242255158	4.22187139496939e-05	0.00455841148013484	0.000146416160272509	0.00870885816652782	0.00068267282428004	0.0102854853425978
cg00399378	chr15	78383919	4.22196227833186e-05	-0.0161426289376666	0.394742624566822	0.00331378398283796	0.494474537418083	-0.0043003555414761
cg27531982	chr19	47958766	4.22199418205068e-05	-0.0228853217442673	0.0272695143055905	-0.0255576600048864	0.191444199418524	-0.00891610829688076
cg05951089	chr16	70642595	4.22262853482577e-05	-0.0149073751759254	0.000432768216470949	-0.020443375167098	0.0226642559336326	-0.0129624059490881
cg10996014	chr3	49449848	4.22376061937348e-05	0.00428770557336651	0.00402879778252907	-0.00434052107666199	0.104201726456819	-0.00291883515997618
cg23737239	chr4	95174216	4.22645158941901e-05	0.0155528331355951	0.0115723336783059	0.0165245110002867	0.00162790169767985	0.0220206759759085
cg23783679	chr5	132097172	4.226934186249e-05	-0.0246282228408773	3.8248098219783e-06	-0.0348420985174795	5.36287474639221e-07	-0.0356182844648862
cg21264724	chr16	70507115	4.22712106245097e-05	-0.023524514470973	0.935433526554652	-0.00107872465043747	0.322934322549347	-0.00916261286718662
cg25932217	chr19	30103468	4.22727703430723e-05	-0.0144704972311103	0.24083412888962	-0.00853858621075578	0.441336689005435	-0.00344874033406789
cg12608703	chr2	98275410	4.22737958752292e-05	0.0126660626255187	0.158435508073054	0.0130203777441768	0.339329214456256	0.00524107687133517
cg03472453	chr11	68846042	4.22766226926884e-05	-0.0249101226272157	0.00550155341632646	-0.0277167690327348	0.000624524959837217	-0.0356196814417253
cg27153400	chr19	55973320	4.22787691060213e-05	0.0157511613200197	0.106906314235106	0.0367178537119731	0.00710938063019841	0.0388348046908838
cg21719150	chr5	19315416	4.22911500616493e-05	-0.0126615372264306	0.0569632084566879	-0.00991722706675388	0.000591932578444015	-0.0157860528326289
cg10123842	chr3	123427252	4.22922367147381e-05	-0.0126162881588142	0.00247808767325229	-0.0147320411509664	0.0462682677703365	-0.0110679940799576
cg16636271	chr6	139694487	4.22957388545773e-05	0.00513099197266097	NA	NA	NA	NA
cg19675256	chr4	4386738	4.23006342368784e-05	-0.0408540673218344	0.000442408267880528	-0.0692480517604134	0.0365803754000549	-0.0378793156449842
cg09862303	chr5	168508055	4.23053761857455e-05	-0.0126204093857377	0.000427870082957528	-0.018876090464183	0.00562263660543437	-0.0191006416093003
cg19164992	chr6	3333241	4.2305891485938e-05	-0.0163723325931802	0.894092029439013	0.000602775535762147	0.865023594731788	-0.000961947576158211
cg08080898	chr2	234216485	4.23090900181105e-05	-0.00961446077688924	0.921646767825093	-0.000638141146996068	0.294445335486406	0.00500542024031688
cg02503824	chr9	135036868	4.2309783294418e-05	0.0157559819295557	0.0148100740875603	-0.0225577086908737	0.0556365157198638	-0.00962139494456348
cg08744827	chr10	5762329	4.23130330759071e-05	-0.0209001458452454	0.0685420702032099	0.0341143074911528	0.000604370628646563	0.0263799380278559
cg15630394	chr12	108715244	4.23153165595114e-05	0.0526955540127474	1.72312811788015e-06	0.174387765274413	9.32317033821589e-10	0.167286015067374
cg07014265	chr4	41216545	4.23206803894135e-05	0.00934644980907456	0.0281181105999115	-0.0137025595034269	0.084327091285144	-0.00566395606333923
cg06205005	chr10	17277411	4.23225017535001e-05	-0.0131098552982891	0.0105494388119984	-0.0138390872758355	0.00996423185332277	-0.0147868001560402
cg13577892	chr2	114669652	4.23337890343859e-05	0.0207657501215731	3.7343298585158e-09	0.044352929549304	6.17952154692308e-05	0.0435015074783883
cg14092259	chr1	41220011	4.23435911812645e-05	0.0138508302603873	0.0161397038607075	0.0117849152261035	0.00127904434371491	0.0105026100376072
cg14527578	chr1	234202274	4.23521811750477e-05	0.0854630733034049	0.19967300039449	0.0439362817421752	0.0818881348126602	0.0583348363892853
cg05489292	chr12	112331187	4.23593933121366e-05	-0.0280603181872584	0.0117634682332208	0.0528804900131013	0.169201812904507	0.0119182906147065
cg07043889	chr15	77824055	4.23729019059951e-05	-0.0208197175359536	0.000574783647474572	-0.0241901533892919	0.0211325329720685	-0.0171566084216149
cg08028802	chr18	70369162	4.23745231866827e-05	-0.0194613880450219	0.0201591263416408	-0.0358562693052804	0.0316480257113046	-0.0313914482515004
cg02876466	chr10	80735988	4.23868298586655e-05	-0.0204224226394377	0.168864819257014	-0.0159626540282787	0.00374709670924328	-0.022373869713185
cg13714256	chr9	132976386	4.23873441975994e-05	-0.011650724863374	0.167295589255544	-0.00839648499616637	0.00301136985092926	-0.017046525341351
cg06768536	chr5	125803879	4.23902261705617e-05	-0.0243101242752097	0.135857090062415	0.0194733821499797	0.427952300073652	0.00881439053441297
cg04266779	chr10	114710018	4.23936207332635e-05	0.0211308899721046	0.253838466809427	-0.0113605741870205	0.553658600663574	-0.00395942909609211
cg15341024	chr7	87938935	4.23941912058462e-05	-0.014663379140678	0.0967805831336416	-0.00767550335256726	0.0743997465812388	-0.0120115592076647
cg24552391	chr4	26378028	4.23975663889731e-05	-0.0319748492661813	0.324598455422605	0.0137848425335542	0.423905957787222	0.00815194889121185
cg04525249	chr8	124191868	4.23999610544492e-05	-0.0137455152508299	0.00020997697737983	-0.019477150986468	3.3292143779207e-05	-0.024750976732755
cg25190151	chr7	21463675	4.240016875005e-05	0.0104885628496155	0.458265802262457	0.00511763038045022	0.494513794447473	0.00376035224693725
cg20467755	chr19	49183887	4.24118619397806e-05	0.00567700343611931	0.00471538298556772	-0.00264493517917093	0.0262124645886224	-0.00288788130627165
cg03999444	chr7	2963703	4.24280394547025e-05	-0.0144563308119442	0.815541889016749	-0.00145769652157203	0.228106640566017	-0.0105555598339196
cg02717192	chr7	25917899	4.24283151418776e-05	0.0238105965848661	0.440643727079437	0.00748145754715359	0.058851392010084	0.0211163106238192
cg13643814	chr15	32321944	4.24369036088914e-05	0.0136712161316571	0.0836128627068877	-0.00440346951389661	0.766324980058597	-0.000943895229784893
cg16353836	chr19	5623459	4.24370279608903e-05	0.0129282626150859	0.0248193418815722	-0.0217130883209245	0.0700172680687352	-0.00855581720263604
cg08817797	chr21	18521237	4.24388706369618e-05	-0.0628962172616948	NA	NA	NA	NA
cg23329303	chr11	46638664	4.24453829645961e-05	0.00501632119984946	0.0608712895927739	-0.0028086351247189	0.0226278685459902	-0.00466144733229334
cg21374996	chr1	193646829	4.24502117900861e-05	-0.0321038046878546	0.00190078405787803	0.052773661309447	0.000872305654222674	0.0264576339504892
cg13966383	chr17	73893209	4.24584619865087e-05	0.0139759677314867	0.268379185165643	-0.00692986239441309	0.615708701149248	0.00109121735237678
cg03622150	chr1	117276848	4.24607971069132e-05	-0.0141088453364072	0.974632292178346	-0.000198057616596263	0.126812536860183	-0.00870954523430488
cg07408718	chr11	134259764	4.24660459017569e-05	-0.0169927876795694	1.59397224436997e-10	-0.0475481562713012	3.38711070519334e-08	-0.0434342891849474
cg03990551	chr4	122791477	4.24663483440596e-05	0.0122042065256977	0.0868943150924494	-0.0105840274160755	0.213143496572134	-0.00563170160111275
cg18967587	chr1	48229020	4.24726425787928e-05	-0.0128336475099633	0.0138819617349264	-0.00942817191001251	0.00028666558090434	-0.0199998128689323
cg01488084	chr2	210444228	4.24768918484713e-05	0.0280723826557155	0.0666608941387672	0.0128781858434602	0.10086419407149	0.0114583168981421
cg20753780	chr20	20692319	4.24885071516103e-05	0.0154994701804263	0.346951630601751	-0.00877244031724273	0.94716100662202	0.000236622459193309
cg23603305	chr3	39508262	4.24984527901499e-05	-0.0184989788987442	NA	NA	NA	NA
cg12132563	chr17	79918083	4.2499787304448e-05	0.013746012683004	0.0288118510308169	0.00712748900653784	0.142589690601075	0.00424425529923532
cg10250926	chr8	114186071	4.25054478856681e-05	-0.0178908101180979	0.817387223491042	0.00176587517725827	0.476490248314483	-0.00482002679948494
ch.14.1452150F	chr14	91751397	4.25056927239121e-05	0.0291704679567598	0.196975939596885	-0.00978218155977441	0.230846809896982	-0.00727305291193831
cg24756902	chr19	41903546	4.25094405112642e-05	0.0156921095183976	0.0562085826334433	-0.0080951108669772	0.264887720097612	-0.00370324642181984
cg05514538	chr17	14640016	4.25153619147286e-05	0.0258096539141313	0.0030497458572719	0.0202784355424967	0.000173864690923303	0.0360487189697089
cg10008445	chr10	105630969	4.25182453805485e-05	-0.0237990724748089	0.0637475957448444	0.0176849215525738	0.343294149655994	0.00866483765465171
cg15522989	chrX	53350524	4.25193163089591e-05	-0.0125769001542692	0.0071308749894548	-0.0111534229351367	0.0138988535679201	-0.0125804680144939
cg14258366	chr7	41982794	4.25193665387136e-05	0.00444228338559039	0.774942328070363	-0.000301990480162848	0.0266243778028116	-0.00345992759447766
cg13780493	chr10	71243598	4.25250499025722e-05	-0.0126560859211294	0.00359336797195783	-0.0180328733522022	0.00407862509036832	-0.0197587165006405
cg11756387	chr1	32401244	4.2528123390816e-05	-0.0464476099459129	0.0897660500179017	-0.026266852446287	0.002492000489272	-0.0585020089649113
cg25609327	chr14	102359221	4.25312294647966e-05	-0.0180712986973109	0.912823051745638	0.00107959722167175	0.206213456291945	-0.00990383304247346
cg00743998	chr9	95946237	4.25372161667312e-05	0.0127311458474095	0.120254660052294	-0.0117442868310666	0.468981522079277	-0.00192483732406297
cg13301099	chr7	47313683	4.25387932318023e-05	-0.0158423347583066	0.000122099056735759	-0.0239212854722652	0.000175448565455983	-0.0270617977820062
cg02585096	chr18	60609949	4.25397671624191e-05	-0.0162387151515115	0.667615145262662	-0.00287547648834133	0.052201329033847	-0.00985903275238129
cg17147696	chr16	24942460	4.25453297458988e-05	-0.0256280521815677	0.012579097926257	0.0225182142549418	0.117960488841889	0.0117425115800495
cg10713715	chr11	63533656	4.25471139127456e-05	-0.0519213033357935	2.23218730163326e-06	-0.0651818242962553	0.000274618225274811	-0.0735717322094815
cg03228313	chr11	75273890	4.25555054794336e-05	0.0070598849381393	0.282750625915423	0.00265969431770613	0.338905854459079	0.00185346300954452
cg13714039	chr19	19843912	4.25568152166454e-05	0.0135941438400474	0.0369305397073245	-0.014202582853171	0.0417020037564413	-0.00755275046438347
cg19152818	chr2	242869012	4.25571967299323e-05	-0.0190390622926804	1.28220989939558e-05	-0.0366085383597532	2.71584512086283e-06	-0.0474206781417473
cg05746241	chr16	14763500	4.25602614742864e-05	0.0137714469804876	0.000703994788616606	0.0149831027437919	0.00418352603340131	0.0174134095125698
cg24987706	chr1	167060788	4.25606042980891e-05	-0.017842818268853	0.826875632595768	-0.00124048462951911	0.0163693813652198	0.0094309132160183
cg00002490	chr4	2264510	4.25796889245582e-05	0.0113912830244834	0.0305479923359702	-0.0141320950005831	0.200001251697295	-0.00479782593141695
cg01916306	chrX	152159529	4.25855161905081e-05	-0.0183016544665134	1.23128437057111e-06	-0.0349423578927841	0.000653498801499287	-0.021545823986753
cg08597719	chr7	157528576	4.25883588981691e-05	-0.0206391097057484	0.00745505427257857	-0.0312036996540826	0.129162175845229	-0.0164316940065402
cg22410013	chr8	134489989	4.25924501855308e-05	-0.0136471627715526	0.429621269806442	-0.00429173820924677	0.994582561863815	3.54387143197476e-05
cg24660645	chr7	142748062	4.25951056454044e-05	-0.0300326966706352	0.0321245335530475	-0.0210202604634568	0.0497023130445622	-0.0257547730819414
cg13396858	chr9	134249466	4.25958909696638e-05	0.0290693833721974	0.130348338286192	-0.0117785485038568	0.321564662896758	-0.00656147585711438
cg17613710	chr7	791736	4.26019187780409e-05	-0.014508994721552	0.00119458351760485	-0.0166508355657963	0.000147614539758055	-0.0261869817937894
cg08453021	chr7	37488575	4.26032754354999e-05	0.0145956235888259	0.0580507020243599	-0.0175703750831814	0.102264021432249	-0.00743863070569878
cg26445999	chr11	57308888	4.26051168325497e-05	0.0152096689999034	0.237970860560768	-0.00966201392594189	0.014706418194608	0.0209932527046738
cg13916109	chr5	32653430	4.26052733086501e-05	-0.0111536299383635	0.0935578385684579	-0.0102652242545506	0.700458095258901	-0.0020707044668137
cg06082050	chr1	91630943	4.26059618762857e-05	0.0398219236400832	0.240879832795808	0.0138261461977537	7.90759692951541e-05	0.0308397212944899
cg15567071	chr14	74294354	4.26103944174673e-05	-0.0166725367777421	0.000985243187112619	-0.0124409101582496	0.941602590452224	0.000317663726300641
cg11318859	chr2	28615759	4.26193748984635e-05	0.00724405525882478	0.0146238488891715	-0.00788001489614315	0.123336801911369	-0.00559335282916975
cg21996783	chr17	37842070	4.26212052718878e-05	-0.0120321909148281	0.56626413827363	0.00284142359843496	0.567903520039096	0.0023158529114219
cg12037042	chr18	13941850	4.26263930290697e-05	0.0340146645707824	0.357900218671351	0.00701823543073365	0.0182147453608753	0.0296019835309559
cg25851984	chr1	63833059	4.26406425259658e-05	0.0090327729755989	0.0200515772636161	-0.0096353496831305	0.00731697460989988	-0.00805170804137595
cg13438549	chr17	48633206	4.26421706504102e-05	-0.0190899520684525	0.174947988338322	-0.00856509774023193	0.00664224039062577	-0.0179746692448318
cg17018021	chr17	1029394	4.26471237452989e-05	0.0234295269037412	0.000805658664803863	0.0284853325275581	0.0881412797345967	0.0144175110527006
cg20406635	chr5	173739141	4.26503191310492e-05	0.00414523434953065	1.91562339506702e-05	-0.00534986726211087	0.000320027638032963	-0.0052533048824887
cg12932547	chr14	103427159	4.26534936996787e-05	-0.0145136525072101	0.000256842497773547	-0.0226815639644797	0.00164748580132825	-0.0201848410209342
cg19399141	chr18	35010471	4.26540005869225e-05	-0.012700509327048	0.2925043494485	-0.00613087720886707	0.0130324497278606	-0.0146790309133388
cg10517814	chr2	222436149	4.26547359201543e-05	0.0140756399978452	0.00149986550503346	0.0110854821141795	0.0118929077647969	0.00808525627058087
cg01782610	chr20	52421839	4.26586281299627e-05	0.03010247565597	0.631849726381251	0.00429530651147395	0.436722295708148	-0.00771825836969336
cg05469421	chr12	101801970	4.26587392387306e-05	0.0112710549704648	0.12595951055779	-0.0116746749222844	0.476468037179298	-0.00266647250688697
cg05048336	chr3	129231162	4.26592440940706e-05	0.0133346993851536	0.125784312243181	0.00613912613175675	0.93984777215834	0.000416858758051536
cg11772268	chr15	60430565	4.26593547728593e-05	0.0266310356454104	0.00103007063589682	0.0369128926734872	2.20760672127321e-05	0.0534667165341379
cg15194212	chr6	12290063	4.26648805824574e-05	0.00839777398937176	0.925487600222577	0.00020621977131942	0.111000831678716	-0.0033149551671366
cg18148620	chr12	68953689	4.26694826242592e-05	-0.0177937894323978	0.423226991536552	0.0049364209799031	0.578537101668825	0.00220896711069569
cg19111830	chr5	172630313	4.26699541978408e-05	0.0842035678436171	0.135217168816144	0.045818539524835	0.00323522776367504	0.104266866608112
cg04734616	chr10	97116786	4.26701439168023e-05	-0.0205450790373502	0.18288439564948	0.00682273241376218	0.364637748568372	0.00634987905746782
cg17059675	chr3	126237289	4.26746880573468e-05	-0.0194620105848548	0.608503366048086	-0.00452542453998071	0.0206498475248839	-0.0143681320403143
cg11688628	chr1	26146208	4.2677016452674e-05	0.00534429430339487	0.0774153923470685	-0.00711406203264716	0.00985834492091626	-0.00768995314184163
cg08680417	chr15	50716372	4.2678820289258e-05	0.00549766543246511	0.00161658490218207	-0.00736315555022549	3.70384955337852e-05	-0.0128028684515332
cg19826779	chr20	15002967	4.26791060882816e-05	-0.0235346882863698	0.0752203227924298	0.0438237292221637	0.524370117894266	0.00546780127323343
cg16263825	chr3	114866835	4.26816518348083e-05	0.00685480482613983	0.000193751437063431	-0.0112115985867502	0.00697495961204082	-0.0114354402032706
cg03556771	chr14	101490122	4.26860339548124e-05	-0.0117492454896892	0.841887449169657	0.00121970418133333	0.88972557842753	-0.00076384012820528
cg23272095	chrX	112066305	4.26935041683892e-05	-0.0198379212935518	0.0670076851402572	0.0119365403032865	0.560563432326564	-0.0038521079715198
cg22192076	chr1	227516288	4.26948139317487e-05	-0.0278321419242226	2.45551654092523e-07	-0.0387767283507947	0.00275476550484689	-0.0220024705265455
cg02318866	chr17	74723064	4.27016017964388e-05	0.00431415371799505	8.88585163779919e-06	-0.0126859549489409	0.00040476685501397	-0.012415921832654
cg16312505	chr5	77284098	4.27070824855957e-05	-0.0206200501380634	0.140541578648532	-0.00847952802670491	0.000748122542691418	-0.0185163845492006
cg23350883	chr12	122051410	4.27081781539344e-05	-0.0169596533682509	0.00977372204918381	-0.0165523417927179	0.000566050457657696	-0.0287115078400552
cg18156543	chr17	48172978	4.27082186375693e-05	0.0177338618698692	0.412539633517066	0.00399901547710895	0.355674509486876	0.00513401933518528
cg14958334	chr8	144856746	4.27148858381287e-05	-0.0209944507308306	0.378025403904251	-0.00674493598096481	0.0287546135040353	-0.0140371871627968
cg20270932	chr13	110790353	4.27277411722909e-05	0.0121419704934284	0.0885243136951589	-0.00510472587951166	0.364230424253208	-0.00264635464855798
cg06693694	chr5	44943943	4.27291001394656e-05	0.0242358590119069	0.0016896381676848	0.0513177659239404	2.53308729663713e-06	0.060071955448947
cg14549618	chr14	54355768	4.27344195554276e-05	0.018010354495664	0.0298810911147409	0.0245379799183951	0.498758387595174	0.00464893730281083
cg07315445	chr12	56551994	4.27365441080214e-05	0.0145614532153781	0.0595891496230146	-0.0217961947587479	0.0765409456840296	-0.0131839599298809
cg18104766	chr1	153950563	4.2747320744402e-05	0.00996406349286514	0.591318455246918	0.00402086210760368	0.0101185339041168	0.00509486424112672
cg11011602	chr9	136215029	4.27486307050638e-05	0.0103711934770395	0.00460296026206759	-0.0226437748011001	0.0199402649704796	-0.00674707165815922
cg14731044	chr11	19259298	4.27514266760493e-05	0.014113384592967	0.000415663402182555	0.0159492061565361	0.0337748021778107	0.0130507729475101
cg09898650	chr5	180002366	4.27537829108316e-05	-0.0152198362711433	0.0262224711323957	0.0141838058169965	0.622295550051383	0.00299225132062782
cg13167052	chr2	154334077	4.2759545755622e-05	0.0205103126646086	0.430047062521966	0.0016334504465094	0.0230022723621912	0.00698937492227948
cg03689586	chr10	49598707	4.27783687501609e-05	-0.0704224596123252	0.0233190309910411	0.113124565589774	0.0186977690284486	0.0666121897510506
cg02471915	chr22	39040634	4.27801156591792e-05	-0.0127586541022171	6.91835869398557e-07	-0.0301309721902791	0.000605313370322514	-0.0218215754615298
cg10293824	chr14	105620358	4.278237217992e-05	-0.0221699661531876	0.0787110245819185	-0.0185180785306173	0.0599300328992512	-0.0214942621702767
cg25325645	chr6	165831935	4.27825590533125e-05	-0.0201896952683964	0.00167881841560469	0.0310723732476107	0.229244712283112	0.00933298427271422
cg09883573	chr21	44314934	4.27839250646786e-05	0.0475635478088187	9.93061330099878e-05	0.113754949966167	5.61999303843827e-06	0.0954177846996735
cg10525349	chr11	117969714	4.27844346709101e-05	-0.0160546096522373	0.209314073529234	0.00568117889098165	0.290498862940535	0.00583130298144988
cg19604444	chr14	65453835	4.27846167848158e-05	0.00636265435652693	0.0219532197441399	-0.00786273454947298	0.0273262366413201	-0.0086559551620871
cg13911959	chr10	1505654	4.27890841722147e-05	-0.0384389000750257	3.17701315701721e-06	-0.0630988044131279	1.04857880526915e-06	-0.0421297727025844
cg23289545	chr5	75784957	4.28031360497856e-05	0.0117933661315586	0.839240034188011	-0.00117744509176017	0.166951215740651	-0.00805589660357844
cg16811200	chr6	143476849	4.2805555523668e-05	0.0122898377417911	0.838914837738034	0.00110106206632582	0.252987184988147	-0.00808977873646459
cg11787855	chr19	50180430	4.28081736470606e-05	0.0087797253841517	0.390222254328845	-0.00232441677940612	0.224219401945421	-0.0048020226431691
cg07110110	chr15	84658119	4.28105458595473e-05	0.0259796128483982	6.47976144465725e-05	0.04778490818595	2.87020029335708e-06	0.0461774608016055
cg11596498	chr19	41221028	4.28106822775676e-05	0.00774720853295503	0.000535791676084387	-0.00909163049443468	0.114835505193768	-0.00371832603557751
cg07652045	chr3	29388381	4.2830727535551e-05	-0.0319171311965293	0.0550318203830743	0.0281328181334749	0.234587263645958	0.0107261656623801
cg25957319	chr8	135480727	4.28350073659478e-05	-0.0188816426767493	0.277114119413475	0.0093227090373381	0.780510685109969	-0.00235635049319456
cg02547521	chr7	44147661	4.28360604744184e-05	-0.0160949107006115	0.00010020269053415	-0.0222855826435301	0.00302611949603996	-0.0150153729782123
cg04737286	chr16	2653238	4.28369766806355e-05	-0.0624506111594	0.00624858480513184	-0.0838952789640891	3.21032233729549e-05	-0.0608354939425896
cg21126969	chr3	53030684	4.28449941209739e-05	-0.0518337686395787	NA	NA	NA	NA
cg16677596	chr4	152284000	4.285374889235e-05	0.014520718557188	0.0791525158572126	-0.00478453575242992	0.573713565096222	0.00153574825665157
cg19185384	chr13	45914939	4.28565126498638e-05	0.0161041106530983	0.0242267999704821	-0.0243431065564409	0.053955641323743	-0.0113105893331513
cg15341698	chr21	45191945	4.28571840970952e-05	0.0123377997733468	0.153078425543588	0.00991066955565072	0.00150984558967006	0.0115255610789342
cg21736854	chr17	60730520	4.28610808151177e-05	0.00624938690812386	0.00151489456416878	-0.0073998828344524	6.99834285270555e-05	-0.00888714839925112
cg23317616	chr8	130573987	4.28620684587575e-05	-0.0248449724729064	8.76407944530106e-05	0.0450010516096805	0.00253417226302795	0.0445555568236552
cg16228366	chr10	289915	4.28712878125379e-05	-0.0250206119352914	0.26055834690398	0.0122283999069983	0.236961800153628	0.00577478184307922
cg00682553	chr22	50720813	4.28720688082154e-05	-0.0213069849010822	0.0088822108846628	-0.0251935448871077	0.0099864999950685	-0.0235140960739257
cg26748435	chr14	64854866	4.28732596507852e-05	0.0170404278659201	0.00899660369690033	-0.0256294509816304	0.0444222300884962	-0.0112314226111827
cg27139117	chr16	58163299	4.29083876448645e-05	0.00725769111155442	0.00172554112652695	-0.00723574831739214	0.00394843040219882	-0.00676146416929729
cg06797385	chr16	30018105	4.29218549111974e-05	0.005444854623108	NA	NA	NA	NA
cg02682319	chr20	3185358	4.29230216177581e-05	0.0132490040885966	0.417842708737057	-0.00236443797317222	0.0290807622283134	-0.00663384901493088
cg07187886	chr3	14745437	4.29282030047715e-05	0.0122243581190905	0.00172036335532823	-0.0185887137429607	0.0547845113574921	-0.0103995642724084
cg01584104	chr16	89282748	4.29371392759376e-05	0.013524311397249	0.370716350556773	-0.00320578879928971	0.0540103629228973	-0.00783750570552243
cg13075201	chr3	59050197	4.29403016696704e-05	0.0300222283209013	0.0537439819086782	0.0236721790165498	0.00421429111234988	0.0302851853863511
cg06446412	chr22	46450707	4.29403211520515e-05	-0.0288368455055681	0.00112750554364548	-0.0437347415094917	0.00101779686202524	-0.0236644999998567
cg15547669	chr20	2781122	4.29498957265119e-05	0.00704623285384681	0.233190958540774	-0.00326839834612875	0.127780363128942	-0.00409567689796897
cg01102847	chr14	50053293	4.29551351111749e-05	0.0043498450233704	0.00489709392729317	-0.00664354299938307	7.21858536567884e-05	-0.00813643738171728
cg19160527	chr4	77414693	4.29625622896254e-05	-0.0179768533046754	0.137592896346233	-0.00877990859586256	0.0849338182157847	-0.0122422935088294
cg24772757	chr11	746789	4.29682295365812e-05	0.00835496495401611	0.886596930872952	0.000449067366120064	0.267801511255371	0.00216602155224991
cg08213671	chr19	54048975	4.29720230591592e-05	-0.0180570553802886	0.0600762217470341	-0.0124985126226268	0.00773154911749647	-0.0169654815627796
cg27143349	chr16	69154570	4.29721472992569e-05	0.0165602722871879	0.983784577792511	-0.000150680669441486	0.326752338326469	-0.00410518202933325
cg21086156	chr19	54694904	4.29750863145357e-05	0.0111258654641138	0.00331456439290946	-0.00953856799185862	0.00505670253454253	-0.0123706895521894
cg10021533	chr8	48881403	4.29838354988453e-05	-0.0100025131661426	0.000146207867325001	-0.0250613239593734	4.78639143627101e-09	-0.0374842183994521
cg04807217	chr20	57329420	4.29838834064543e-05	-0.0130753609161572	0.000862078464540003	-0.0234645530812728	1.97952685692257e-05	-0.0255056179509104
cg07937672	chr13	102167851	4.29858220191456e-05	-0.017013813232777	0.00807759477616487	-0.0229515651067565	0.000698987554396083	-0.0298400849619443
cg24544105	chr2	74753312	4.29861869556809e-05	0.0114167090624524	0.968317006002329	-0.000258328871128628	0.290141359329941	0.00547419679392988
cg12520273	chr5	108745111	4.29898226451162e-05	0.00724347875663565	NA	NA	NA	NA
cg02082760	chr13	92599294	4.29902472435236e-05	-0.0472916324153078	0.00585663267511722	0.0979990344053105	0.001975602339138	0.050006865522606
cg21988569	chr6	30640445	4.29969943080104e-05	0.00737593563106041	0.119098435449624	-0.00572097111479711	0.187574504908463	-0.00630525777610935
cg24059022	chr5	1095923	4.30010676670357e-05	-0.0111216396826377	8.2847865618069e-07	-0.0132355482190124	5.15809092102549e-06	-0.0176103411748234
cg05935282	chr18	47146565	4.30126921244004e-05	-0.0150764598067832	0.000242816476220874	-0.0192509514006827	0.000928399940474391	-0.0248636429245872
cg05528516	chr1	1070040	4.30204637923319e-05	-0.0346902592138222	0.00519077657930169	-0.0384089858271533	0.0141604480522627	-0.0335915480308236
cg25983210	chr21	30634374	4.30230760911598e-05	-0.0174773432086806	0.198191691257169	0.0104248990505448	0.3330946358077	0.0083853352103449
cg10399701	chr8	117671064	4.30240984624741e-05	-0.0173622238080478	0.614429942776614	-0.00334823777553258	0.0195388799706595	-0.0146695777543575
cg19862912	chr8	142436487	4.30298867794311e-05	-0.0245822843353668	0.228999398710663	-0.0143901713333533	0.0044708844043019	-0.0278374567433974
cg26912278	chr6	170151850	4.30345622688464e-05	0.00398027975132267	NA	NA	NA	NA
cg01527379	chr9	130332104	4.30462484103419e-05	0.0261043965981091	0.535333431564083	0.00530095636429896	0.0016661787579279	0.0139047861467301
cg01951279	chr11	18417531	4.30604552736192e-05	0.0131143102121559	0.0348689409310639	-0.0141892486167709	0.163130244172267	-0.00570400270257581
cg27256480	chr1	153950480	4.30624724868273e-05	0.0084148568166763	0.000241440569974681	-0.0117935669774037	0.0026528068259508	-0.00848520423316872
cg02052531	chr5	81692895	4.3062899381876e-05	-0.034165727762811	0.00832960127206128	0.102968524390229	2.48497253890553e-05	0.111549019575679
cg17430362	chr9	35750057	4.30748277287305e-05	-0.0415418051345788	0.000487558424087337	-0.0480420660457039	1.71599254174338e-06	-0.076372404763278
cg15167690	chr10	80348016	4.30748309325761e-05	-0.0147364844735082	0.49379834312738	-0.00434697482605936	0.224205738161052	-0.00696608049138786
cg02433676	chr14	28081782	4.30765055719492e-05	0.0310677675796642	1.71682549682421e-05	0.111811369224184	2.21931283587211e-07	0.0952697266208338
cg00100436	chr4	15471477	4.30785740629208e-05	0.0136906390734466	0.404153361381617	-0.00300904024709968	0.882557625549691	0.000491730639671843
cg26668508	chr12	112363143	4.30903448010996e-05	0.0118751798424896	0.000392147531303859	0.0158876979555828	0.0996004895940559	0.00675272309192204
cg14484792	chr14	38511543	4.30908839074397e-05	0.0246146639470248	0.000974442412885148	0.0588999821852932	2.52923924885325e-05	0.0454101710320885
cg01203365	chr2	217291500	4.3094609126489e-05	-0.0139898792531929	0.143864095997211	0.00932396819113565	0.50288578769244	0.00313150203331539
cg12530242	chr16	47197077	4.31004593897465e-05	-0.0168840733351095	0.458757999638736	0.0104057377386563	0.852577909838778	-0.00198329174396371
cg22086409	chr15	65241975	4.31079559423133e-05	0.0166319363486143	0.369471370929836	0.00574189221181269	0.0299021964238044	0.0109367096671434
cg12810096	chr17	32484112	4.3108525095677e-05	0.0089550682181007	0.0278198582116655	-0.00651081766749879	0.00790257911113625	-0.00902049952854847
cg06151559	chr5	130537135	4.31106426309647e-05	-0.0180575921706426	0.00593033253858888	0.0191788720550242	0.00864580707098525	0.0160259084593986
cg01776204	chr11	77964955	4.31188151858577e-05	-0.0127062805633147	0.0240263000976986	-0.00969219242770207	0.000100014464958671	-0.0199280363433247
cg09122588	chr13	97422029	4.31191285316141e-05	-0.0281129036508756	0.233991849503165	0.0115769393180248	0.770209602115291	0.00216467468283047
cg10856894	chr6	166013397	4.31220789933731e-05	-0.0239766301642273	0.782390823349755	-0.00216043320487804	0.637238451446935	-0.00570359384726882
cg06761908	chr2	172122616	4.31239635305396e-05	-0.0172999523574691	2.6040289822461e-06	-0.0262978951495875	0.000242727278197976	-0.0225151267009813
cg23376286	chr12	46120778	4.31276555925398e-05	0.00753317856632292	3.90038020728923e-06	-0.0145920117640493	0.0222060549307661	-0.00642860462148184
cg23336452	chr10	527009	4.31315054603075e-05	-0.0231931135744374	0.093364392228454	-0.0138005470345323	0.123837621113034	-0.00856236717959392
cg11142437	chr10	1247469	4.31340283426992e-05	-0.0172559865859503	0.139218048569064	-0.00888992310273172	0.000210787641218636	-0.0203561991324084
cg17604612	chr18	6510904	4.31366944714063e-05	-0.0191020907816644	0.000190451754538153	-0.0323085412884312	3.88024668623507e-07	-0.0392411161411222
cg02973320	chr1	162467753	4.31391882173958e-05	0.00392618139128053	0.269559949433651	-0.00189066563349242	0.0507260298680397	-0.00321476848309894
cg03241084	chr5	74021778	4.31555407649249e-05	-0.0179143344205643	0.0585368474969625	0.0193522449081905	0.0423552628240994	0.016646317593746
cg11032268	chr7	5632272	4.31560503461911e-05	0.00622435546877465	0.456749624897656	0.00165130808130055	0.867287988839344	0.000356795277358421
cg00864083	chr1	42671478	4.31562087217858e-05	-0.0648764044183965	0.00666463760499661	0.0661350271817241	0.00253374741276819	0.0367750952335289
cg20542157	chr16	71104055	4.31630630684937e-05	0.0105464714210113	3.18175390100846e-08	-0.024555895852815	4.99003472850248e-06	-0.0201690114626882
cg24509919	chr1	168230886	4.31806700948608e-05	0.0155029262086773	0.0161162552418871	0.0134935500788762	0.00416467723474226	0.0208785579866786
cg22246141	chr18	2627866	4.31819778401587e-05	-0.0147395785844681	0.405726441367942	-0.00640672479063015	0.826710118608588	0.00163780565926872
cg13412550	chr9	120177700	4.31831418845572e-05	0.03249230225785	0.869839690562755	-0.00120040650728369	0.142284535285596	0.0112675027764524
cg17416812	chr8	20900194	4.31834339427832e-05	0.0200759183069929	0.0483076992324722	0.0257107956383303	0.31913225648017	0.00542778120205904
cg25183776	chr11	739640	4.31855677693923e-05	-0.0190686302989741	0.000365487942656467	0.0355913881862181	0.0187084313966341	0.0270772491056448
cg03431067	chr16	367990	4.31918388520878e-05	-0.0143923973816497	0.0193326564246454	-0.00867197087037555	0.0012384799742572	-0.0116494289612933
cg24042313	chr3	11079491	4.31979141338009e-05	0.0801858744593362	0.252332369536532	0.0321082547674983	0.0690840385078575	0.0500561735087599
ch.7.2839937F	chr7	136338646	4.32009242719236e-05	0.0265779815858697	0.00670757808012577	-0.0188198197482847	0.0346443661614633	-0.010967863708558
cg18656341	chr10	105314124	4.3202041898683e-05	-0.0234568954852412	0.560734057707527	0.00638428883056029	0.125667399967428	-0.0142011010323082
cg10180297	chr16	22827393	4.32163407895239e-05	-0.0599045455588024	8.3798619558797e-06	-0.136150871371109	2.60257959863109e-06	-0.130233295297825
cg06296021	chr5	133702588	4.32224185242093e-05	0.0103931414902456	0.122092613241367	-0.0118968496962316	0.318176556671896	-0.00421005938297692
cg12134886	chr1	1763781	4.32281952633003e-05	-0.0140881379572947	0.0273040890400897	-0.0107380735934618	0.0159631168630341	-0.0130343573066845
cg19459212	chr17	7998770	4.32322723342477e-05	-0.0196705817585708	0.228335090294939	-0.0119655336001944	0.0607445740807149	-0.0151875698652986
cg18369007	chr1	35497073	4.32368922042455e-05	0.0186793699124715	0.0228067798836043	-0.0104303799818474	0.315731508999451	-0.00427635578383003
cg16008677	chr5	14006384	4.32458604997021e-05	-0.0173219153955008	0.423940480030358	-0.00418377010164144	0.1326847206692	0.00765954035686409
cg22564626	chr6	148342289	4.32459272378581e-05	0.0302484343037927	0.557105087468265	0.00740128990515049	0.261755719720261	0.0157935311204054
cg06107192	chr5	94850474	4.32459855857953e-05	-0.0211907280495334	0.0851248329002045	0.028468623084233	0.22793523101086	0.011010906156757
cg25139740	chr4	8655024	4.32515538790723e-05	-0.0152449284654334	0.0021296870393889	-0.0204395659309779	0.000414109633926041	-0.0200291784119494
cg06024236	chr17	30469102	4.32614697058386e-05	0.0103248286099195	0.490661517887735	-0.00239942887010274	0.0121422688983718	-0.00895797752862894
cg01608788	chr22	45098907	4.32639416958791e-05	0.00500863598529137	0.000248172927217204	-0.00514432591216892	0.00136301544298491	-0.00436899106001187
cg01414280	chr9	94969150	4.32651527246314e-05	0.0227012713505797	1.95191212491037e-06	0.0477518681482742	1.45705647357875e-07	0.0514812346971012
cg13561592	chr9	118916976	4.32663352160898e-05	0.0137502622365258	0.18455873679997	0.0027514087520998	0.022905084061832	0.00416574794407759
cg06053438	chr20	2505365	4.32731686710333e-05	0.00504362599275057	7.75703440309952e-06	-0.00824775469183957	0.00012019075796379	-0.00631960148435332
cg17673660	chr5	108702219	4.32757822201843e-05	-0.0224498063975455	0.0320714915013814	0.0155871014983877	0.00161595485176276	0.0232942144206381
cg16159717	chr5	60628008	4.32784903575651e-05	0.00858926512004788	0.0450820329506041	-0.0137070146468657	0.0476700701883945	-0.00793732437821644
cg11251097	chr14	105280191	4.32795310488623e-05	0.0233555648392909	4.08961873075866e-05	0.0396394817739307	1.32919293990219e-06	0.0495492540844273
cg13664391	chr19	773305	4.32805032381853e-05	-0.015041813691737	0.395652462800541	-0.00958797454265373	0.996959519181313	2.56407752134927e-05
cg18924184	chr14	107257615	4.32971102378105e-05	-0.0184011813500167	0.189315974582634	-0.0176207122508756	0.67254487168937	-0.00672648075617476
cg14931854	chr6	42738967	4.33036623744342e-05	0.00802599782124283	NA	NA	NA	NA
cg06862150	chr5	151150984	4.33038797166496e-05	0.00853110713536672	0.790475732571516	0.00141499756770263	0.00221856065440969	-0.0123338200910396
cg06335918	chr11	62610003	4.33127589954632e-05	0.00479949515816674	0.0534110648412626	-0.00292443275248205	0.00129077703941023	-0.00543969588546478
cg14436038	chr11	6494706	4.33266368433298e-05	0.0167720389315994	0.534866651024033	-0.00705552425516829	0.31816379786502	0.00475801768017579
cg19475689	chr2	28789802	4.33327361094558e-05	0.00597503605601264	0.00407561812512725	-0.0102428700807763	0.00652412855871738	-0.00592400231948703
cg09028062	chr16	30780597	4.33441385185004e-05	-0.0232647862664564	0.627328381793779	0.0070771363591799	0.685125569725824	0.00392185036038357
cg23852422	chr2	171170629	4.33525129336841e-05	0.0150164361586426	0.00386942760348803	0.0249824040576039	0.000638197343273012	0.0215723655550636
cg13118062	chr1	23824966	4.33527811963248e-05	-0.012077323126949	0.000316850453880019	-0.0234681512978087	0.0266799615595013	-0.0105524480841716
cg11959894	chr12	132886529	4.33528736111819e-05	0.00594560166691228	0.624818469262832	-0.00102642871435269	0.412292559586163	-0.00167874895542306
cg10748746	chr11	115905936	4.33528834298139e-05	0.0338097655536108	0.000371723328501903	0.068789456909462	0.00627913151520953	0.0340135801975519
cg18978661	chr14	50475864	4.33563679811096e-05	-0.022195517298524	0.00196763584744244	-0.0290492431479595	0.000945000527060153	-0.0292074763498491
cg03734660	chr1	156675322	4.3363779406068e-05	0.0148049809946632	0.465748612345131	-0.00482168485750284	0.00465822927090116	0.00655434529110541
cg20887455	chr17	47491840	4.33706703714956e-05	0.0102566138102531	0.0952065021027178	-0.00859396659109705	0.21909999951439	-0.00367339323877165
cg07817409	chr8	62627273	4.33813178434107e-05	0.00409733720929963	0.00586365086595895	-0.0035545351133385	0.0350710389898877	-0.0025365696261833
cg08273063	chr5	570685	4.3387129547206e-05	-0.0165654792228958	0.000351421955473804	-0.0184244321886514	0.00443030119837251	-0.0182347389471001
cg17145587	chr2	230579435	4.33947032852383e-05	0.00453589841395561	0.00360204129811659	-0.00936987280714503	0.0860793598922388	-0.00534533553526383
cg04375599	chr12	43085262	4.34104143747231e-05	-0.0127747194156121	0.848931296310998	0.0011823033979248	0.0331325752807629	-0.010428388842609
cg17864044	chr15	91208927	4.34133133074629e-05	0.0147438851189361	0.104271651991662	-0.0145221375812858	0.3558222831875	-0.00434411875126767
cg16557700	chr8	145534611	4.34175253552618e-05	-0.021590645006376	0.851930437792222	0.0019144546086422	0.343503216515961	-0.00828850451741519
cg21867714	chr7	5408678	4.34185072283462e-05	-0.0153703801819387	0.00122877373588765	-0.0238346147531066	0.00416752472562325	-0.0144183279557723
cg01517025	chr8	95907864	4.34193371016356e-05	0.00933715346413029	0.0446298064766016	-0.0110988304299469	0.0477401465632824	-0.00701355427790852
cg07690734	chr10	134188661	4.34194987424347e-05	0.0101341662419398	0.887236738146194	-0.000322781234461707	0.505677837981885	-0.00164118232157123
cg05576016	chr12	12966271	4.34251360486195e-05	0.00621467073062708	0.000801951818983286	-0.00899432605705369	0.0262660610721069	-0.00448446064315077
cg09492087	chr15	44611281	4.34284821972376e-05	-0.017788842821172	0.480386471477848	0.00601982321883257	0.363263265900707	0.00396242783399811
cg10288921	chr2	3289711	4.3433854545957e-05	0.00405421613208957	0.00145950146413088	-0.00355918600365005	0.00259490955856604	-0.00348628626903316
cg16362232	chr11	430036	4.34378525373345e-05	0.0598610021053521	0.0361448874904454	0.035266509701495	0.0305065577343625	0.0450714153612753
cg07983706	chr1	180123940	4.34393778609354e-05	0.00765436486022589	0.137194019316667	0.00550414069487556	0.00855262905797575	0.00893007213957691
cg15768271	chr12	112575292	4.34418736065365e-05	0.0137820789883875	0.0113098947205945	0.016532699903694	0.00213501408445782	0.0184709060778981
cg04124998	chr7	15602436	4.34440319877693e-05	-0.0629271629934717	0.0123636526956146	0.0977795522765953	0.00146440250823579	0.0722713829480827
cg09047553	chr11	19138639	4.34545293176087e-05	0.00940125020405061	0.00247776247836807	-0.0142731550975711	0.00811399371525123	-0.00902012433492739
cg08404328	chr4	56212072	4.34661594347057e-05	0.016378994009831	0.0090327877881728	-0.00968930812918001	0.195954894585425	-0.00425194531222271
cg14342648	chr6	37443794	4.34724615888464e-05	-0.0141262088232774	0.338059712071323	0.00584960783303695	0.319363991337522	0.0053229711395168
cg13102529	chr4	143227879	4.34781784272374e-05	-0.0224883087670595	0.480779288437504	0.00643885751887377	0.37282405751892	-0.00666263599664571
cg22287064	chr17	73584070	4.34781979610847e-05	0.00801384588308715	0.0626963803420316	-0.00350743089733082	0.169346417659311	-0.00229801679140516
cg25209761	chr17	33419596	4.34802850935024e-05	-0.0198295542412429	0.0119419127249649	0.0222707047573923	0.0344045414358997	0.0180683644399038
cg02259740	chr21	44386605	4.34804183325944e-05	-0.0169996176521334	0.0863135131804902	0.010769274653385	0.870692760904553	-0.00109856194049286
cg03764352	chr12	22777989	4.34814643228335e-05	0.00857602471780822	0.0160800354236745	-0.0132716115716878	0.0420583469801507	-0.00795633418867323
cg12784625	chr2	46524557	4.34843696848204e-05	0.00396897912136179	0.0116780246606631	-0.00293031002349287	0.000325450072709534	-0.00476891373502701
cg21663580	chr6	43044771	4.34870903817464e-05	0.00462015252378585	0.228047073348467	-0.00177641820759982	0.0396523606530794	-0.00358189107015703
cg14230472	chr10	23673753	4.34912122721103e-05	-0.0143669864597984	0.00380034329564065	-0.0148114313166348	0.0170525720857129	-0.0125667709451551
cg26411841	chr7	134855423	4.3492409657326e-05	0.00409602965408684	0.000152980385201743	-0.00718319709821624	0.297089868815008	-0.00197864965415365
cg01213455	chr5	179280345	4.34944484343747e-05	-0.0155369114420411	0.0465876577923856	-0.0124962828816292	0.003532039149795	-0.0144157579174236
cg06537680	chr16	67204316	4.34972832072314e-05	0.00437942079621771	0.046419693208641	-0.00276389606539282	0.059128570458467	-0.0023590650465281
cg01921514	chr11	63967583	4.35001488841118e-05	-0.0157145511766467	0.0364500017881002	0.0151050273690794	0.929867865137093	-0.000419828109011792
cg03782511	chr16	84939786	4.35057175474034e-05	-0.0134197209123097	0.000280232167687682	-0.0230048961729705	1.50696752478809e-05	-0.0263280106488411
cg21247923	chr13	103532435	4.35060657844419e-05	0.0148129798269982	1.22781917251458e-05	0.0311597081400477	1.97376797363658e-06	0.0277569978639575
cg15969470	chr4	146540418	4.35081137636703e-05	0.00984888032193394	0.026353271723149	-0.0164380268278507	0.00999787096855403	-0.00781408372115226
cg13041470	chr3	8920414	4.35107200156848e-05	-0.0183513197584055	0.405748109333859	0.00354071291076241	0.891005355291976	0.000421168974742864
cg20593972	chr4	15230432	4.35148098690399e-05	-0.0134349629591788	8.77243630360264e-07	-0.0251246479219793	7.0765752600576e-05	-0.0212220414661959
cg08796898	chrX	53713664	4.35171213104244e-05	0.0149059751237977	0.00197136820468435	-0.0187700809931591	0.000204401074863195	-0.0198705530581959
cg11431354	chr20	37082571	4.35211665221506e-05	-0.0254345270708098	7.11716655363719e-07	-0.060170709946467	9.52050420516405e-08	-0.0536597224307364
cg05255095	chr7	1370661	4.35267964857219e-05	0.0195999212609501	0.0654312792141961	0.0135899974913103	0.00189663241329698	0.0234547393461261
cg02312088	chr5	149646191	4.35319350986858e-05	-0.0148220469919675	0.582349966960403	0.00449764354061324	0.166353523233858	0.00670679399053581
cg24344414	chr2	391183	4.35330189854313e-05	-0.0219068057123436	0.00014584182652611	-0.0281890387124167	0.0444789210442786	-0.0223582990601245
cg24867458	chr1	110090677	4.3535862231914e-05	0.0077539056740644	0.0344018513875615	-0.00391109415728665	0.0268295334018507	-0.00284561761332599
cg24873851	chr12	111373257	4.35368493358525e-05	-0.0156476280467806	0.0456358205484154	-0.0136535121227187	0.00119440135673752	-0.0120553474488607
cg15863219	chr3	36946274	4.35390809687618e-05	-0.0140927772641812	1.05156169035208e-05	-0.0249157038208053	4.17377672485194e-06	-0.0284311726682278
cg24948962	chr18	2906032	4.35438126593129e-05	0.0164410313519175	0.000109479379048594	0.011963990476319	0.31553945275532	0.00349622416283012
cg13218903	chr2	154335379	4.35447768745705e-05	0.0101748822920401	0.168225681839534	-0.00923657481019225	0.452555161468204	0.00210169793492894
cg18494828	chr14	75552209	4.35466656160694e-05	-0.0128047461881201	0.000548914494924962	-0.0184918372845208	0.0024741163940693	-0.0176993117581664
cg11933134	chr5	180628221	4.355067598391e-05	-0.0146618927075151	0.197135351166852	-0.00702330580866682	0.00405488140171251	-0.018205841597374
cg26233374	chr5	43603643	4.35550611309874e-05	0.010230630987485	0.828228751954716	-0.000403628381133776	0.178392662174713	0.00173847460621007
cg13249876	chr10	32217968	4.35583231166715e-05	0.0126859883416876	0.00278292459136413	-0.027747471103949	0.00150395229265509	-0.0219792045133768
cg23214308	chr11	130318865	4.35679397503911e-05	0.00627781210248751	0.0386139053449504	-0.00594182447170158	0.318574396224482	-0.00177543299250992
cg04235931	chrX	43562614	4.35703256267899e-05	-0.0157935904193915	0.843871322221419	0.00118944562505767	0.341232349293669	-0.00626574651326858
cg16593910	chr1	34098842	4.35738029023205e-05	0.00823623431319254	0.966748843230287	5.63622645524989e-05	0.225313464345102	0.00209188872679322
cg03186620	chr19	19657416	4.35762826515555e-05	-0.0138006464373472	0.000599939510636074	-0.0263800717670036	0.000417052223540946	-0.0363654041610368
cg12284566	chr1	41626968	4.35780234549888e-05	-0.0325891754501222	0.000387312989902012	0.0785443096291593	0.000142105689408881	0.0579117278011693
cg02070114	chr5	139555300	4.35782925820594e-05	0.0099024580556755	0.314811085688332	-0.00597642185413095	0.26571793523841	-0.00645501962310003
cg14164230	chr3	15482253	4.35852087594204e-05	-0.0180499829963352	0.121600314584974	0.0113467066691614	0.119530911972533	0.00802492946851735
cg24040048	chr1	29203796	4.35857037868252e-05	0.0105517671217963	0.333896299562985	-0.00289998056138679	0.472290997499894	0.00117334152578047
cg18966871	chr5	6625945	4.35857204831383e-05	-0.0175378213368474	0.482794887960034	0.0065305342043986	0.0173967472156444	0.0131496997893609
cg09314149	chr22	43503706	4.35901677140679e-05	-0.0183552353112682	0.0487648406215197	-0.00750324304824909	0.673709654641012	-0.00179790890100101
cg17709466	chr12	56618184	4.35905414322837e-05	0.00378311300113603	1.79801896846157e-06	-0.00754932545972513	9.67498856630002e-05	-0.00636569065333322
cg12180893	chr14	23794460	4.3594881284607e-05	0.015969782166046	0.000813710299358247	0.0238988511452144	0.000185491375427765	0.03106692672132
cg26649925	chr19	1929386	4.35994186053582e-05	-0.0239628984133969	0.000808602592025877	-0.0368075849331314	7.46057595942192e-06	-0.023872153343495
cg16035438	chr11	62124564	4.3605775697132e-05	-0.0174387848942819	0.651044711195925	-0.00252149456615758	0.807959730704261	-0.00163795834639416
cg26754728	chr2	154575138	4.36095069860918e-05	-0.0283140692688581	0.0587731172545619	-0.0153160803322697	0.0354244238249638	-0.0192804454207144
cg05583757	chr11	61447487	4.36142121476089e-05	0.0079410192803553	0.609686387370212	-0.00259746055662064	0.82828769999239	0.000613052879754385
cg11739297	chr14	100644502	4.36145580134638e-05	0.0446727473558728	0.00403486582103758	0.0558138823212412	0.000219844094867928	0.0614702086650514
cg02494368	chr4	78980193	4.36170370573845e-05	0.00820131573880118	0.706195077198553	-0.00146192314415227	0.432837607363965	-0.00429730223921065
cg15883650	chr4	38950422	4.36175901339062e-05	-0.0185215097208536	0.0334872737186223	0.0178300027854247	0.125375979194095	0.0144555770876394
cg25159519	chr8	18413278	4.36180601252354e-05	-0.00973147093327933	5.84071327734314e-05	-0.0228784552232584	3.33127985869281e-05	-0.0252163306702254
cg02205853	chr7	6509628	4.36231939463641e-05	-0.0187071087460299	0.00417088526279726	0.0143028359136201	0.302879787923572	0.00638640612079483
cg14263244	chr12	80329611	4.36242925324846e-05	0.0187565103627144	0.0635223391441267	-0.0110959985280327	0.125626150989276	-0.00622916728675202
cg26058714	chr3	168864111	4.36260466928364e-05	0.00621739735933518	0.108900232281172	-0.00275072620851087	0.0686133597402272	-0.00240858382408437
cg13559510	chr6	158995986	4.36371574392401e-05	0.016889695799467	0.0130403209006024	0.018466486097523	0.00523736164079482	0.0262961936066204
cg08761844	chr16	11371235	4.36389902887656e-05	-0.0171577896312258	0.000175865448726706	-0.0232863986911926	0.00113034710640848	-0.0227653903265514
cg14039925	chr11	6265397	4.36405436230286e-05	-0.0154629798028288	2.72088304298654e-07	-0.0303150029084502	5.46046764933065e-06	-0.0348094450130123
cg04093879	chr5	133424946	4.36460648729764e-05	0.00888101127867099	0.0490771754496172	-0.00987319370055984	0.123097305783055	0.00611334832652187
cg05348870	chr19	6671045	4.36472573576461e-05	0.0220425314798805	0.00606272456094464	0.0416399046778936	0.0326373527230692	0.0264519389836206
cg11039614	chr5	50679151	4.36473028165887e-05	0.0130126941699178	0.00752264055725639	0.0061761357346368	0.000182271429550315	0.00870766921916433
cg18443412	chr2	136877278	4.36476721519942e-05	0.0138485379508648	0.00754022898877896	0.00897851860896512	0.00160633600237567	0.00861964501875069
cg23184292	chr9	14847780	4.3662836453043e-05	0.0131891309998663	0.677773104417786	0.00241098989163866	0.475600647242678	-0.00325328341976524
cg05269002	chr15	34547342	4.36664125167615e-05	-0.0149028787037727	0.656967464406377	-0.0020098814207188	0.0378889248602523	0.0104760385721188
cg10361696	chr12	111806472	4.36711761379421e-05	0.0110724738072772	0.142298152323591	-0.00708117752228476	0.790670032568436	0.000496896192581639
cg19068238	chr14	50919954	4.36759881683187e-05	0.0214150205326992	2.70088679538357e-05	0.03201933788367	0.000317305752513922	0.0263513688082566
cg07146610	chr1	163076336	4.36856624367007e-05	-0.0413556214565494	0.0547824127000411	0.0443489212290343	0.783658024647704	0.00386079936341358
cg14041810	chr1	211412262	4.36857477246984e-05	-0.0130063963450394	2.58368344766556e-05	-0.0195919170945161	0.00182717775193502	-0.0207485358573896
cg03692973	chr3	126278230	4.36870159868006e-05	-0.0172645698679071	5.5391219753349e-07	-0.0353277272101075	1.10723765247713e-08	-0.0381208849029731
cg17468553	chr17	18086889	4.36897376069303e-05	0.00296418236394412	3.90740552580621e-07	-0.00511870505921418	2.84965237345318e-05	-0.00460073485917183
cg26569395	chr2	68694513	4.36911490925758e-05	-0.0194298333952149	3.634847069129e-07	-0.0275292028182379	6.69634169732989e-06	-0.0318120015477645
cg18292238	chr3	184076589	4.37001894856931e-05	-0.0260476619778129	0.322909053018613	-0.0116849777759393	0.00800321252721777	-0.0249082013845778
cg11103920	chr11	62493927	4.37011183840059e-05	0.00965314280494307	0.225701409975601	-0.00249741230897099	0.801651233346351	0.000401245282823478
cg03974717	chr16	67217376	4.37046894146111e-05	0.0107695947164269	0.657734376557816	0.00115669097826045	0.305979403419304	0.00222800812198183
cg00803911	chr5	132694773	4.37078184731514e-05	-0.0158594542310328	0.440394136754649	-0.00416692593029301	0.711752905026789	-0.00258872670537522
cg13408776	chr17	9548564	4.37093368405239e-05	0.00870163608988079	0.0168171627007379	-0.0108262455546771	0.446765996977378	0.000991088936390107
cg24331758	chr9	128783136	4.37126956598323e-05	-0.0119346633862429	0.574382587641884	-0.00381077830790156	0.245351415059422	-0.00546852282315054
cg02261408	chr17	61559061	4.37155259110951e-05	-0.0229013517649552	0.00215614103910888	-0.0279447998319527	2.37241082695893e-06	-0.0307801048349062
cg15370815	chr11	108093335	4.37161813191101e-05	0.0176494773953964	0.0839861996396223	-0.0189485212409472	0.260567774967124	-0.00650026691750605
cg16199912	chr17	62502090	4.37193148335406e-05	0.0063535749113285	0.00215697554055412	-0.00792263096533207	0.00891279043092011	-0.00742414674922046
cg25220625	chr8	21868116	4.37262969698522e-05	0.00499031996282447	0.94216419332876	-0.000177281034248952	0.764945258764969	-0.00103459851724663
cg23002857	chr7	51046610	4.37267490760551e-05	-0.0119036206268131	4.22473317744698e-05	-0.0178482308532252	2.80902872783647e-06	-0.0224905194686361
cg08459648	chr3	52382985	4.37277653478259e-05	-0.0186962999621168	0.0010333052498893	-0.0252100577984996	0.00303070556341517	-0.0173871625261108
cg00128732	chr5	141258637	4.37286269706379e-05	0.0106051429661886	0.366663374028381	-0.00515665915009378	0.0474292758102489	0.00313632836464142
cg04991337	chr3	182817223	4.37317611107101e-05	0.021264026564075	0.145138396527671	0.00753061032451977	0.0642097981939636	0.00953780395909993
cg14621611	chr5	652555	4.37382915894729e-05	0.023304727275409	0.000165544817494048	0.027829398401016	0.00673589675673533	0.0177611439603023
cg03666434	chr14	100491187	4.37398831605633e-05	-0.0213184814035746	0.671803379506652	-0.00344017500911223	0.0852562870434661	-0.017995207684551
cg15359142	chr1	42925525	4.37413866278796e-05	-0.0126789276208252	0.383065420497821	0.00416557212825748	0.0847385710513232	0.00789382051685687
cg08583507	chr20	56285713	4.37488040679417e-05	0.0117761813393985	0.239383430502269	-0.0258550877168892	0.299916154161019	-0.012602122015249
cg04055830	chr16	67984329	4.37548738478505e-05	-0.0298476223573823	0.059710593235972	-0.0201022543936708	0.0238270447720323	-0.0244952433844787
cg06027949	chr8	82754900	4.37573339254356e-05	0.0216032340699931	0.0265840243391029	-0.00889109568828528	0.00183843813813947	-0.012838483909852
cg01112927	chr2	71357293	4.37605172358186e-05	0.00551522566540938	0.211483602051615	-0.00229912765915447	0.701605690033632	-0.000625147616156074
cg12034871	chr14	92525005	4.37611885773327e-05	-0.0265908907508939	0.000243941356648562	0.0375731870685364	0.0145228615527965	0.020324911588964
cg09782493	chr9	97684561	4.37613889577997e-05	-0.0134674203885024	9.85196923240178e-05	-0.0229509863471374	2.72242297629008e-07	-0.0279336477759052
cg09306983	chr9	140118086	4.37619467019781e-05	0.0191225071137842	0.0616345697831025	-0.0193444826691566	0.104799237742789	-0.00883207814524511
cg05305733	chr3	160822948	4.37672124050483e-05	0.0164183199579337	0.230372026629346	-0.0112198995756462	0.377200550191111	-0.00507130030110336
cg01764569	chr12	124441246	4.37676292291898e-05	-0.0246396602449776	0.0323280758798608	-0.0135997261289803	0.0452656255737029	-0.013312342592054
cg19740933	chr17	26663309	4.3769764353063e-05	0.0102056346050145	0.0384708051164322	0.0052011064865693	0.107276032710593	0.00362115102024188
cg11917123	chr6	44629063	4.37775738616323e-05	-0.0140843524736117	0.477371648663323	0.00461947365714669	0.180267475442251	-0.00699831080169836
cg06966363	chr10	105397554	4.37937096296595e-05	-0.0151317474343829	0.00332913889267059	-0.0216675029292725	2.76190115801371e-08	-0.0276245482433082
cg08576643	chr6	24911545	4.37945530217798e-05	0.00757964089078201	0.0292743487520313	-0.00764200675697929	0.000973392912644464	-0.0107482250567371
cg14310888	chr2	28906772	4.37946153483522e-05	-0.0192996285604712	0.00123844208212738	0.0240904336062326	0.00156002300883949	0.0175874704199992
cg24875593	chr21	45153009	4.38031801881855e-05	-0.0855164989883206	0.0644843043787324	-0.046799161851606	0.0681181549406598	-0.0570903315606595
cg20513867	chr22	44761376	4.38043731038598e-05	-0.0187807626026936	0.595856675956582	-0.00359648730247458	0.266995228760983	-0.00686604913081569
cg04281359	chrX	39816075	4.38095782213451e-05	-0.0168346537879992	0.00237757556552691	-0.0143751057993847	0.305322738094278	-0.0049234702714294
cg20885738	chr8	57359395	4.38113025442941e-05	0.0152354127920388	0.796270002628965	-0.00144338939554916	0.0388166001477721	0.00482701406371129
cg03240628	chr12	65153403	4.3827779880778e-05	0.00333741969698989	4.35971940863206e-05	-0.00644979411576234	1.40073529449634e-05	-0.00537380505073552
cg05766802	chr2	118982056	4.38280641138522e-05	0.0100863355484773	0.0557168146792484	-0.0115888869958647	0.307464957572508	-0.00349911458479059
cg13425150	chr7	156761235	4.38328590034325e-05	-0.0168973627013435	0.613360261018516	0.00278464000856058	0.744903279812405	-0.00180057500760979
cg22979260	chr4	139960656	4.38339615230182e-05	-0.0290216424524803	0.0337466140212139	0.0244311423555273	0.0831350877335117	0.0233284421925488
cg14657834	chr8	67875441	4.38419329384258e-05	0.0081980700982014	0.17029181303375	-0.00405532057017341	0.573041096296259	-0.00147422493334818
cg12025137	chr14	55263199	4.38465800541282e-05	0.014681360473422	0.0173355459171689	0.0203527896895396	0.00357735499687451	0.0261457151557684
cg16070896	chr17	78359745	4.3850140411837e-05	-0.0156489650805923	0.459446554031908	-0.00402006828863389	0.394570643672795	0.00429274944300989
cg14395787	chr2	20063461	4.38589147650856e-05	0.0199718782263779	0.33692264720022	-0.00846747772945773	0.586634315583385	0.00276725260471381
cg19621988	chr5	138669097	4.3859507606839e-05	0.0240151593392928	0.0101224063034472	0.025953736336306	0.0195430361919427	0.0250241426265915
cg12864903	chr17	28267374	4.38659840294537e-05	-0.0250864445713865	0.0106314227067849	0.0348331412146158	0.00139351077018331	0.0323048668997371
cg06650475	chr20	10302885	4.38686358635048e-05	-0.0130119497399056	0.814112145001295	-0.00143392429753401	0.089033336749881	-0.0113133272691636
cg09415395	chr17	79642672	4.38735550822413e-05	0.0138444334134511	0.0848131139585621	0.00753179579059931	0.00155119132598963	0.0205292534265768
cg17897802	chr22	45813822	4.38769165594456e-05	-0.0159690370507603	0.0347740730766099	0.00857701023976457	0.495525762176128	0.00352428636630807
cg25129837	chr11	66057277	4.38787009067099e-05	0.0120157258633247	0.371591872474245	0.00268540874162407	0.000363749304431917	0.00705535696446958
cg09378484	chr9	91267574	4.38819178750094e-05	-0.0167067032658971	0.498213772399633	-0.00384440840446935	0.514737751971576	-0.0035667301924467
cg17652741	chr4	13629432	4.38832151133353e-05	0.00597091057814068	0.00655519386378556	-0.00756215913728519	0.000131768301005077	-0.00713432245069474
cg21873741	chr7	45762358	4.38851879724813e-05	-0.025280784371247	0.125678095732365	0.0207491618877161	0.000385776617948633	0.0306363546409578
cg20905746	chr15	79165638	4.38874361002446e-05	0.0161241953153798	0.0621942138384091	-0.0228740456292536	0.0398284649146254	-0.0137923847633843
cg07018647	chr19	55459477	4.38957213829009e-05	-0.0182684691589572	0.68408521332461	-0.00251019912147903	0.100141167805247	-0.0138585704465324
cg11585425	chr2	65454529	4.38984157791714e-05	0.00686778856390168	0.00390099420102059	-0.00569799607750524	0.335680428458404	-0.00104948165076873
cg06890242	chr11	75250733	4.39051615054496e-05	-0.0220734434362226	0.284543683990577	-0.00869837215914655	0.0164340437304872	-0.0262218820199429
cg07845100	chr1	5974920	4.39076482390919e-05	-0.0196672613041735	0.979231852039678	-0.000229654107797083	0.701926785808316	-0.00269686304928243
cg17840355	chr4	8472895	4.39102780295706e-05	0.017280412587225	0.455721769301261	0.00569718453560456	0.294059103745842	0.0100905183587425
cg20687462	chr16	57570777	4.39113020938823e-05	0.012090378742695	0.076552397785127	-0.0155551002595847	0.228502301878992	-0.00647159343233093
cg26017492	chr6	166891729	4.39225252967414e-05	-0.0226595883914439	1.1491213729488e-08	-0.0444390288533531	4.23286603353279e-06	-0.0403038004678982
cg08358813	chr11	119599620	4.3923751073498e-05	-0.0077077025178519	0.00362406828885073	-0.00865903121546796	0.000764394594297709	-0.0180383984764176
cg07028620	chr8	141071469	4.39276973001285e-05	-0.0170045550100635	0.00265607744481655	-0.0170387841630234	0.0583612838741517	-0.0108428831841297
cg02134889	chr12	128061621	4.39296194719659e-05	-0.0232264285182869	0.223678649527617	0.0122176863361327	0.190856623648407	0.00934957281126869
cg00440776	chr15	38545400	4.39308745915655e-05	0.00598647164861314	0.00104194915387689	-0.00615365628872589	5.97768526713084e-08	-0.00710130952349517
cg14662756	chr12	53901405	4.39378633812207e-05	0.0159621237078349	0.000781011067481139	0.039775414744478	0.000488616685311359	0.0315514657472008
cg13135125	chr18	72895815	4.39511235381243e-05	-0.017882433104782	0.809187827862027	-0.00146224370969607	0.074727703207755	-0.0104040549768983
cg19062966	chr18	32924746	4.39605679278147e-05	0.0108804858086238	0.126260860829568	-0.00264615947007159	0.583941846701338	0.0012760365788019
cg02430692	chr3	179754239	4.39673625885623e-05	0.0194613744475449	0.163743641383544	0.00570568536092453	0.00562204622904622	0.00937077277980282
cg13035416	chr5	2204535	4.39678660977428e-05	-0.0318631280364131	0.00278688003740998	-0.0383034462668804	5.17212557462484e-07	-0.0703967225262631
cg10331637	chr2	173291965	4.39679773860834e-05	0.0118194054530032	0.265756123320513	-0.00831923064218472	0.25267855026288	-0.00419038344335789
cg17080927	chr9	136619498	4.39691845414827e-05	-0.0155148054627792	0.0049267775191644	-0.0169629803790792	1.92825298377658e-06	-0.0307710714747997
cg20800844	chr22	37816247	4.39700868978902e-05	0.00428446931930406	1.87001698141149e-06	-0.0049934270590421	0.000891686550969581	-0.00522237412309721
cg08476050	chr19	43068990	4.39705834078612e-05	-0.0132083127083132	0.0676736923451656	-0.0102787857006105	0.000637954435170995	-0.0164711500738273
cg15664504	chr2	142369345	4.39713043726939e-05	-0.054350610409006	0.172842333991867	-0.0314512663686598	0.000227054479469352	-0.0640405315814818
cg12371336	chr22	43592615	4.39743283771285e-05	0.0734428622769604	8.31910891297024e-05	0.145012467874101	0.0046149974326108	0.0856045538893168
cg10247495	chr10	7612415	4.39751676490025e-05	-0.0158771974050971	5.20619918208661e-07	-0.0262583608254234	1.1109588884052e-06	-0.0291807587222872
cg26445928	chr7	130740829	4.39776861393399e-05	-0.0190981188624125	0.00174935311920668	-0.0263847955468871	0.00525600722387757	-0.0200009462996628
cg23677534	chr10	70164336	4.39883915482302e-05	0.0302539088357137	6.31613879321341e-06	0.0992266554437014	7.48959197995849e-10	0.106875212205559
cg20411843	chr6	166419769	4.39893696699666e-05	0.0111084518618873	0.0016581159540329	0.00802002628870194	0.0810103129095552	0.00495325509928294
cg06193564	chr8	124192196	4.3991929455776e-05	-0.0132102481506578	0.0312762782937345	-0.0134865133606751	0.55231032069223	0.00253719502267478
cg25592858	chr14	105183652	4.39942135834154e-05	-0.0115470818109484	0.158161271319048	0.00616129728596552	0.38224575249844	-0.0035566791362926
cg24597875	chr20	62206488	4.39995422050337e-05	-0.013467990799938	0.000133867530408776	-0.0224302259488677	0.000571060784395909	-0.025340191408163
cg14996929	chr17	80887372	4.40019160480708e-05	0.00712767756975407	0.00058407969620198	-0.00813345672338767	0.0965089528632567	-0.00256389134929408
cg19628469	chr19	856107	4.40022315518053e-05	-0.0830595848723674	0.00711458607430079	-0.082177078371155	0.0204318856736039	-0.0727788969682845
cg01312997	chr2	128180646	4.40058616759174e-05	0.0190260260084821	0.113584751896207	-0.0172251335115103	0.326359950920985	-0.0059411820187301
cg01372992	chrX	130037175	4.40076681218962e-05	0.0109006357454667	0.061345312637341	-0.0151117486668197	0.200058907520487	-0.00772597093164083
cg10165087	chr2	225420792	4.40109345872398e-05	-0.015260543339206	0.861681294378947	-0.00108594412075014	0.131160816225297	-0.00684124320066287
cg06193209	chr7	5732012	4.40207866856201e-05	0.0504646561757903	0.0934167627711883	0.0337578416987095	0.000685125335848027	0.0600838112633926
cg18347040	chr19	11639830	4.40292296488467e-05	0.00432978159326888	0.0283942270028795	-0.00361426028803585	0.0804184427603994	-0.00426850807380758
cg20447079	chr7	50658381	4.40297416424338e-05	0.0194318615252292	NA	NA	NA	NA
cg03191359	chrX	38187009	4.40309065366671e-05	0.0178663092811217	0.0808675439002848	0.00745960589537275	0.66809457615541	-0.00174894300827347
cg23053741	chr5	72112459	4.4031288597856e-05	-0.00629401075893063	0.0159005572672453	-0.0107005657248376	0.00231277917297894	-0.0104330045538936
cg03479348	chr4	31739514	4.40317780381795e-05	-0.014206673863983	0.000135674270912849	-0.0195575404611419	0.000260568927087398	-0.0195822747619135
cg17538878	chrX	40487024	4.40362401216463e-05	-0.0463581574155547	0.0568269603515234	0.0232751975293844	0.0102970157957105	0.0280069267131825
cg24893891	chr19	10629027	4.40385432371232e-05	0.0133785587182204	0.24128436917229	-0.00514874042488019	0.413397413501083	0.00214507450589266
cg00681278	chr8	145823601	4.40393077085092e-05	-0.0687695602991784	0.000361911171087876	-0.0654584557148398	0.000851410728622914	-0.0442560545924846
cg24351977	chr2	33311428	4.40417796010714e-05	-0.0122370330262829	1.84470653158697e-10	-0.0355921070803144	8.52844227485278e-09	-0.035127434536514
cg06334093	chr6	139094587	4.40482674453846e-05	0.0132774691590256	0.147761237686181	-0.00748306843615897	0.159816371539312	-0.00329074820554545
cg10348863	chr4	184425226	4.4048507374043e-05	-0.0108887817920726	0.0608338241917906	-0.00781491326880314	0.391245602567583	-0.00250829547735693
cg06867612	chr1	154760255	4.404911583489e-05	-0.0164062714795619	0.0174841974634573	-0.0163577050176817	0.00298982711020109	-0.0204739189755472
cg08646105	chr13	32417270	4.40521596538301e-05	-0.0194795216783647	0.931185127906092	0.00138769482550472	0.300797185156372	0.02302586771521
cg02516513	chr8	27950396	4.40562015201112e-05	0.0131193700696749	0.107288467615095	0.00377187299661524	0.420507433771002	0.00248974083364912
cg23866938	chr5	132701359	4.40577435890041e-05	-0.0168331606706981	2.44313775128277e-05	-0.0305745173870728	1.69214963657686e-07	-0.0359105027187722
cg24215494	chr14	20918454	4.40608395022863e-05	0.0131379231970618	0.00694839919046722	0.0123387700645431	0.0023842556130714	0.0170324390677618
cg06481814	chr20	11872647	4.40682702737886e-05	0.0222284772773243	0.48299034956404	-0.00376759963020972	0.00203183876771242	0.0144746527650163
cg00738919	chr7	1100172	4.40725455084163e-05	0.0751592051925886	0.0656327942815447	0.0486197898338908	9.87670240356469e-06	0.088145865401903
cg24162330	chr15	28520159	4.40726147537144e-05	-0.0182223442732388	0.5965510238851	0.00292364496766316	0.721822129148565	-0.00120328942235839
cg21931174	chr14	20977318	4.40800966616495e-05	-0.0175516008741042	0.10945310156658	0.0116711610763209	0.013134532840553	0.0145654055659369
cg25375855	chr18	41710738	4.40820747820795e-05	-0.0155438995282964	0.00229714969656911	-0.0206297670022549	0.00050790678376426	-0.0194188081989957
cg26435481	chr14	101432120	4.40853712971087e-05	-0.0542466473558162	0.0306361334000504	0.0740195922240514	0.04812965084895	0.0319042940411766
cg00265415	chr1	235667507	4.40924801311754e-05	0.0102376120335728	0.086437626013859	-0.0120869654708477	0.0549161903754579	-0.00680829584799363
cg24641901	chr11	93212232	4.40988299679965e-05	-0.00993992919606329	0.72751963764963	0.00326604027113375	0.718937687070728	0.00242116022430879
cg20645664	chr13	20473370	4.41108586927258e-05	0.0389529935048003	0.00702840613256504	0.043549907006272	0.0186480042817572	0.0367147338408784
cg22368735	chr12	3329414	4.41313566353566e-05	-0.0122656246684437	0.000344311735239664	-0.0172084719780644	0.00893449728050514	-0.0122277836167746
cg05256973	chr17	19989186	4.41352416755354e-05	-0.0133542922244019	1.18815992425766e-06	-0.0348360318093401	5.76280215670631e-07	-0.030738339179925
cg25289954	chr15	99701518	4.41525703614564e-05	-0.0168318511422798	0.0928073245330833	0.0103044395683742	0.151717106475125	0.00720099840767369
cg01238210	chr13	99404926	4.41586702383214e-05	0.016485132801143	0.000106089287573985	0.00919845348560101	0.000367615146116143	0.0084629789317754
cg08222782	chr13	31283008	4.41628389371786e-05	-0.0171135816746091	0.673864476727736	-0.00225744563282824	0.645123389164714	0.0030925365272948
cg21600639	chr2	55107465	4.41646896857492e-05	-0.0122028546570412	3.63278147953176e-06	-0.0342730598459066	1.27618893300217e-08	-0.0359497033168505
cg04924056	chr14	96890449	4.41653898181756e-05	0.0078038807045238	0.951029486454465	0.000438216899665561	0.234297224269243	0.0026107780177827
cg03482993	chr9	125032263	4.41669068162587e-05	-0.0195253540628611	0.153578904663333	0.00720852768598635	0.1787108660809	0.00689870753739499
cg12419491	chr1	29063485	4.41709982296424e-05	0.00372663888267069	0.867711471400738	-0.000274792767575109	0.298909859078171	0.00128911482585678
cg21877744	chr12	76424649	4.41759091811753e-05	0.0109652059398107	0.908934856445035	0.000244615507666672	0.685843138606324	0.000878842615922479
cg20344434	chr11	20385170	4.41766238879861e-05	0.00489041519455448	0.00434925425434461	-0.00426849619442943	0.000376031836160436	-0.0079897303218103
cg13057030	chr12	111708820	4.41814771014415e-05	-0.0143628801595227	0.0018037459744835	-0.0202576594032171	9.94397753396105e-06	-0.0274423737571642
cg10170737	chr2	108370242	4.41820832208597e-05	0.0652481851208053	0.0346944043019078	0.0372915990275042	0.00226658402128393	0.0793922264610596
cg18548208	chr14	89259557	4.42001003535527e-05	0.0213975028245074	0.00452278425297828	-0.0184197803243972	0.150691465985511	-0.00988393572076283
cg22926608	chr8	124757207	4.42173611569596e-05	-0.0123105437564296	0.00152865241218057	-0.0199472029345617	0.00642796221223085	-0.0151199404395557
cg13138556	chr4	185035726	4.4219267712788e-05	-0.0177934341250248	0.33930863902853	0.00527890100259337	0.393626005483416	0.00486290227657571
cg09038210	chr3	119596382	4.42215948995354e-05	-0.0251746762396816	0.892951214563861	0.0019942738123964	0.401280642774465	0.0163886295196002
cg13557007	chr6	74114141	4.42278931673871e-05	-0.0365168065203781	0.00358089563943463	0.0392653346431575	0.0389613558801373	0.0175730071796003
cg11820824	chr1	153581535	4.42296338495727e-05	-0.0194117368763086	0.20222896404034	-0.00843460396906903	0.465825645777911	-0.00374600555349637
cg01773376	chr19	15619236	4.42319912745981e-05	0.0166338028115711	0.270465180317059	0.00357532087826038	0.10306001392376	0.00692634865080983
cg22501998	chr1	38155367	4.42328588870269e-05	0.00685489682186433	4.05001785270602e-05	-0.00805179377188889	0.0294426777182107	-0.00573218380457549
cg16553106	chr1	46806375	4.4238266676204e-05	0.00413025487416613	0.00104100838152322	-0.00535419464590816	0.00202011666355933	-0.00478458750674349
cg21434440	chr6	47446198	4.42389934892658e-05	0.0138509507839046	0.107784857093901	-0.0139502308953193	0.522011599081177	-0.00273888626011796
cg02587988	chr15	79296446	4.42409986227734e-05	0.0220485386369018	0.000996258042443932	-0.0184056884913133	0.0243434617365793	-0.0142435201174879
cg09684485	chr15	34876283	4.42417561280264e-05	0.00835690563537556	0.010658210970359	-0.0132022747790463	0.00551097695267564	-0.00840418222756947
cg09760551	chr3	161540538	4.4242378904471e-05	-0.0195786633677862	0.700693515069938	-0.00394852137817355	0.00989271064007127	-0.0248426500521943
cg01923523	chr1	3712654	4.42462361723173e-05	0.00455987498138626	0.63809622141597	-0.00102440478760812	0.0648011747105828	-0.00435018776437714
cg07406704	chr16	23592608	4.42477229913274e-05	-0.0215226741773153	0.740139311226327	-0.00266437799304951	0.685094590355083	0.00442306622149798
cg00421221	chr2	121106091	4.42519171936624e-05	-0.0497758992634192	0.000894666724779738	-0.0844850837676863	0.000659241445317133	-0.0469581766320721
cg05907995	chr12	57394109	4.42658363408263e-05	0.0179047013501221	0.0342223588256241	0.0153739774584214	0.157491038645584	0.0127322155282439
cg10158280	chr17	30954650	4.42681545243934e-05	-0.0221715858812713	0.0295047668286548	-0.01720277615238	0.000476653242512617	-0.0224614157304487
cg00476037	chr2	70781307	4.42719245964651e-05	0.0150190933315234	0.010512542881502	-0.0249924808217551	0.0443511469291909	-0.0118683872927759
cg26834597	chr3	127395779	4.42874956077869e-05	-0.0192266592041753	0.133121578036753	-0.0145477119236127	0.00305657570757395	-0.0226459042043069
cg08571189	chr14	67913385	4.42914135531084e-05	-0.014696289694054	0.00444017596317955	-0.0150220706421043	0.000155830374111372	-0.0182695019992501
cg01155831	chr18	76729615	4.4302278165384e-05	-0.0197143577557251	1.28547841334457e-06	-0.0347447607255806	1.98987141298381e-08	-0.0306706955461094
cg23699463	chr8	127559126	4.43118783651441e-05	-0.0233831574128027	0.39641707313736	0.0066640039971652	0.159281424513355	-0.00793723124745138
cg08025512	chr2	220110385	4.43206773854717e-05	0.00326376391663931	NA	NA	NA	NA
cg18450270	chr4	8308672	4.43350239328186e-05	-0.0227845084696128	0.000156200517978805	-0.0251990055368837	4.71552363588613e-05	-0.0300759976567284
cg02276914	chr15	93426986	4.43361105012697e-05	0.0135372127690015	0.0380660128557814	-0.006797627523218	0.167038229540403	-0.00484371684215073
cg22363670	chr7	86273169	4.4340201213645e-05	0.0136440325217346	0.00793396526461239	0.00846325517096329	0.0013042585538094	0.00783047237210229
cg04608494	chr19	55752721	4.4344590260582e-05	-0.0162076476572959	0.679071256118462	0.003197365671112	0.133642486254138	-0.0104792713885157
cg25788093	chr1	3713411	4.43508588697398e-05	0.00992519946909546	0.310826777964674	-0.00709487277918438	0.958264570508571	-0.000113772423673318
cg03253114	chr2	219762664	4.43518538265617e-05	0.0190465885358927	0.194781815243065	-0.00950038060696923	0.719863630590831	-0.00131330620129284
cg11187916	chr1	145562715	4.43522772431353e-05	0.0218866040646951	0.0301099749490634	-0.0196942318276167	0.411746077439519	-0.00458954577563624
cg09315121	chr5	149161346	4.43560230423332e-05	-0.0177267955964295	0.724271858146081	0.0031417008637769	0.304923506978698	0.00867730450604108
cg16482761	chr5	138061348	4.43570761760072e-05	-0.0121940012484833	0.00350773584075775	-0.0183690371500272	0.00525826101505532	-0.0115445384372981
cg02637741	chr17	34072228	4.43585668375139e-05	-0.0191922255792525	0.983586376466934	0.000152990332937535	0.119745768065467	-0.00954073259429257
cg22139299	chr3	49096340	4.43705550261561e-05	-0.0239224063449704	0.418023701446146	-0.00550523001071441	0.826767263728831	-0.00185055535759382
cg26461354	chrX	77347541	4.4378723098336e-05	-0.0134634905835014	0.358997837271476	0.00747913794738094	0.702738334791	-0.00273164343236792
cg01349665	chr6	130795417	4.4379180420181e-05	-0.0157593567639631	9.02636103132181e-07	-0.0410173867474945	9.70061952715439e-07	-0.0461163921983602
cg11653127	chr12	121803106	4.43797882376708e-05	-0.0213437808213233	0.0956578181062579	-0.00946450395395477	0.574273077818213	-0.00348005811707745
cg13676199	chr15	71804218	4.43859717851879e-05	-0.0157607112269694	0.986260401447375	8.20804386834376e-05	0.263541620898762	-0.00475320594395536
cg14559492	chr1	108114499	4.44001441974128e-05	-0.0209562920764531	0.38555199435489	0.0067454864070297	0.923902261356163	0.000711138334262639
cg24986058	chr14	100812247	4.44019814175788e-05	0.00728378300538847	0.848884235379111	-0.000580129904876835	0.59761380745777	-0.00183623421357982
cg18588794	chr14	103467739	4.44038759867779e-05	-0.0158011746195396	2.06891443709813e-06	-0.0439292235596281	2.35604446976772e-05	-0.0382517663876198
cg15068646	chr22	47695447	4.44043812735678e-05	-0.0213187354080287	0.317256395826433	-0.0103112735932744	0.00592881854557742	-0.0193301818302469
cg27362571	chr5	127356583	4.44114468839881e-05	-0.018942265106633	0.814742096345905	0.00193973034521284	0.677621277543808	-0.00397573764086835
cg11363040	chr3	47823988	4.44196496563011e-05	0.027385760823718	0.458750570065028	-0.00410295009348936	0.131894287980621	0.00789726619683574
cg24380397	chr2	44523056	4.44214710127687e-05	-0.0180666965025752	0.135131835329236	0.011178280611755	0.242553824662111	0.00687090962008977
cg25445714	chr16	67152775	4.44217176033842e-05	-0.0128338017730177	0.408359710726347	0.00603098114043261	0.44348041044848	0.00766055996646264
cg20804280	chr1	65211114	4.44242247399172e-05	0.0105534449367713	0.279613533019237	-0.00307865085893804	0.0288357245957997	-0.00372557095925503
cg09103083	chr22	39690539	4.44254395958724e-05	0.0123738292113943	0.00076038656609107	-0.0199675168417208	0.000322480225933227	-0.0191148504109447
cg02642790	chr5	149505089	4.44333248036368e-05	-0.0241803641108697	0.442234615597897	-0.00886316914527111	0.0253698684340277	-0.01503268328329
cg19030090	chr18	77454590	4.44397759149037e-05	-0.0195015471937432	0.852929263493411	-0.000890210195083149	0.532338862453531	-0.00511846894378955
cg12298562	chr10	95361132	4.44403372952897e-05	0.0162705186765051	0.18330367452953	-0.0138335277495741	0.252790308423921	-0.00629330730389308
cg04550693	chr15	78731229	4.4442730723501e-05	0.0256276320541426	0.243530070547021	-0.0150598430701913	0.344055762975435	-0.00705987355313405
cg00133283	chr20	4594247	4.44465735713203e-05	0.0108992253234618	0.0978506234568372	0.00963655774936755	0.0251955688927295	0.00751476786662808
cg01249550	chr3	194353869	4.44648037116653e-05	0.0117710124803242	0.0240766190033623	-0.0166785213166255	0.0225787860253406	-0.00714792267480789
cg02967268	chr18	77350913	4.44697831442929e-05	-0.0173656282550153	0.00294474609130732	-0.0263029577175654	0.0025415841764495	-0.0251432405100068
cg04905775	chr14	71109040	4.4474716266577e-05	0.0162347244490463	0.130097188176851	-0.0170628676515203	0.166902632017637	-0.00750385321777555
cg14555167	chr22	19842472	4.44750044823067e-05	0.00338677298599891	0.568765732160723	-0.000725876915364377	0.49068601678242	-0.00119401381275327
cg03532167	chr2	114341680	4.44782880302695e-05	0.0068053234581172	0.0560304446015147	-0.00507367113046665	0.792128612934515	0.000610298254587886
cg17904982	chr6	46882340	4.44927646741215e-05	-0.022192807658327	0.254918745383164	0.0078840580742989	0.636935795716827	0.00300206609009175
ch.4.1707696F	chr4	88996910	4.44943977875856e-05	0.0168052479340003	0.00100853922580618	-0.0171937381895523	0.229370188903705	-0.00543448264128468
cg06180882	chr8	107718491	4.45111722325973e-05	-0.0559535083775473	0.0330664127328047	0.0814330533078061	0.0191517228155254	0.0449407673546773
cg21775614	chr11	69168548	4.45225243243374e-05	-0.0170332980099013	0.154700103985806	-0.013769084604802	0.0481513601451592	-0.0153589270999868
cg09042437	chr2	236643760	4.45281567287248e-05	-0.0150367446586999	5.95330205466936e-07	-0.0218691410349777	2.15865630054387e-08	-0.0288981500316082
cg21417168	chr20	5162593	4.45300899680009e-05	-0.012833346781282	0.207085544384369	0.00661414270246028	0.47530009991663	0.00354590230154193
cg06604146	chr15	64752635	4.45341019111105e-05	0.01191202208343	0.312794197618359	-0.00392803624017675	0.180937959287969	-0.00166997456473433
cg03855037	chr22	21385534	4.45363599709202e-05	-0.0201958547382062	0.0165138527266647	-0.0149940420106732	4.24951047424607e-05	-0.0285237570528091
cg10911660	chr19	37663705	4.4538315508727e-05	0.0105612647269777	0.144149215057509	-0.00397557366073446	0.418109411558366	-0.00168067544960536
cg02888744	chr14	33819845	4.45492614416259e-05	-0.0361171172669639	0.00416083350074751	0.0679286540286453	0.000870219735205875	0.0586300806252061
cg01726775	chr12	7261710	4.45571409274458e-05	0.0123283191791404	0.161708520734726	-0.0105038871010235	0.273024908234049	-0.00316507549304395
cg26754824	chr7	1476361	4.45707610278736e-05	-0.0114860255311919	0.00123160864793784	-0.011469996337694	8.22975792858241e-06	-0.0148708913657642
cg13716208	chr22	38694900	4.45907963616982e-05	-0.0129636555617451	1.24492931511067e-10	-0.0320667159725541	1.86372696149607e-11	-0.0312643320250362
cg22341520	chr11	56141829	4.45962106505621e-05	0.0453901141413789	0.000192535651254475	0.108333023193141	4.66278218008223e-08	0.114336939692715
cg19126690	chr1	61390978	4.45964153600378e-05	0.017310720146917	3.2445565128729e-06	0.0367877647176184	2.5398832880371e-07	0.0329305184554364
cg10618979	chr6	150042818	4.46002740215338e-05	0.0132680354618103	NA	NA	NA	NA
cg20049409	chr6	70970965	4.46048550549232e-05	-0.0278396285947153	0.0148156951137064	-0.0327253731143756	0.0126455661590166	-0.0304974702368443
cg10404566	chr12	96360185	4.46050510879879e-05	-0.0137817580284461	0.565162189197504	-0.00257500441817576	0.762024399136358	0.00155547544987003
cg13919506	chr9	131535850	4.46067324851592e-05	0.0191787040465371	0.0265558484342551	0.0202363592457042	8.52677083560345e-05	0.0389699795071292
cg10750828	chr14	105939027	4.46132179308114e-05	-0.0232468348577351	0.217526754147	-0.0130573717791068	0.0001798568612988	-0.0265770802037978
cg15689283	chr11	103815860	4.46161194019519e-05	-0.0200045477686326	0.222742904763063	0.0152452070109926	0.0465040996573306	0.0136707852629609
cg13187135	chr1	111825609	4.46189622031783e-05	-0.015088287427114	0.0315088530973459	-0.0116121153417548	0.0640537898044398	-0.0120097413430898
cg14592895	chr9	96026361	4.46225287740478e-05	-0.0172468281602908	0.000355643248609972	-0.024174508949618	0.0214601318433742	-0.0133400048691555
cg00074244	chr14	74100482	4.46245663260465e-05	0.0120927272905643	0.145466625165299	-0.0115975468282979	0.428189802765222	-0.00283100494606599
cg01599140	chr1	22568254	4.46259783112826e-05	-0.0136306662471755	0.0284719593778133	-0.0139061235860521	6.11052806643768e-05	-0.0234475207881926
cg03325810	chr2	25016443	4.46361861517974e-05	0.00371142545448607	6.05963829608329e-08	-0.0111925700485668	0.0262851930478911	-0.00425187050246828
cg15816719	chr1	16085170	4.46392779639036e-05	0.00887132829844848	0.000142606550634159	0.0157101302208073	0.001835008017639	0.0136228057190503
cg11309214	chr2	136707979	4.4639901354659e-05	-0.0207866615567017	0.00708607250469531	0.0273112131723678	0.0343431932675155	0.0166267188303844
cg00724098	chr7	40174410	4.4640027708994e-05	0.00978475644180204	0.0883618374227371	-0.00785248922479455	0.174342009147678	-0.00253549886159031
cg04977749	chr16	88903964	4.46418244155818e-05	-0.0184539714398912	0.0445172369281759	-0.0205325212876212	0.000241211137830423	-0.0304619174400197
cg12598924	chrX	99893099	4.46431878534726e-05	0.0495991271480072	6.31419058483334e-05	0.106075190281414	1.55041881916552e-06	0.101760191922733
cg22556090	chr19	2688621	4.46432070665009e-05	-0.0135289174094895	0.000944321740666715	-0.0154481490951676	0.251194738331288	-0.00524733107374104
cg07188551	chr6	79765976	4.46440336192408e-05	0.0163587355238333	0.0202431700707196	0.0124783375401412	0.369000122636721	0.00626293786212854
cg13250388	chr22	39641078	4.46468399342114e-05	0.00624072975825209	0.0005665079393374	-0.00656249396706796	5.37294420497947e-05	-0.0083366257540098
cg16308700	chr18	9334639	4.46566228811012e-05	0.0123989539597932	9.79946449107688e-06	-0.0170525583115371	7.40595116472466e-06	-0.0190646393267558
cg02880898	chr6	32141584	4.46599338653409e-05	-0.0182143335267185	0.281336271111136	0.00740715224972697	0.135336180603942	0.0103516922529991
cg01745448	chr1	155232379	4.46662968356671e-05	-0.0256332346183005	9.44633503281899e-05	-0.0485307239132675	2.87562697129887e-06	-0.0452964674353962
cg19829347	chr16	19466901	4.46724155903579e-05	-0.0137735626974308	3.27863047208236e-09	-0.0402448832904931	5.04619223497091e-08	-0.0352484401873061
cg00599142	chr15	71413458	4.46841022131702e-05	-0.0187261491887576	0.00214124223646718	-0.0189032487239076	0.000401496532340082	-0.0276079634670483
cg13737332	chr10	100993583	4.46896267362678e-05	0.00972120416109787	0.0185707439549915	0.00847363481010125	0.000875104720922092	0.00844792874025937
cg09779152	chr17	73205364	4.46929584073691e-05	-0.0240674791807516	0.222760178590749	0.00979440162718557	0.055918860686855	-0.0146900413762228
cg16677512	chr17	35519944	4.46991497246691e-05	-0.0144021194231606	0.0833295187181634	0.00957386809934291	0.715983924165427	-0.00200018460246158
cg14861221	chr3	57743016	4.46993068902755e-05	0.00844282325852564	0.619846698454057	0.00127019466619177	0.541554780129052	0.00116641855863942
cg07671695	chr16	67421302	4.47006004052907e-05	-0.0161714815157477	0.39949766782907	-0.00579236684766642	0.0255240539750054	-0.0147483785857537
cg17499173	chr19	736285	4.47033761745685e-05	-0.0364291542466821	4.58784981669382e-07	-0.0459524684388761	1.76914559618359e-09	-0.0606448132682425
cg20162159	chr3	49967065	4.47116838438541e-05	0.0138683534900388	0.098589608098663	-0.0146972877134071	0.172591010524975	-0.00580169169558878
cg26194484	chr6	158283187	4.47126384293488e-05	-0.0181490899054607	0.563694146255995	-0.00357833365726867	0.448637992741576	-0.0043291833681098
cg24992690	chr2	160472234	4.4714439950927e-05	0.0127848215423186	0.126126259360808	-0.0105410338754371	0.50034904017468	-0.00214624153719482
cg19690193	chr16	85303002	4.47205423003032e-05	-0.0398599142267758	0.0270855428698514	-0.0475790071348641	0.0241220906349693	-0.0825576807451191
cg25147139	chr12	49740718	4.47217639747823e-05	0.0117739711303851	0.134172598275907	-0.0127913758725403	0.181258674070782	-0.00599868448092359
cg15753644	chr17	80688081	4.47356842950443e-05	0.00743055832491871	0.40221049680741	-0.00229436429371842	0.010041121530113	-0.00620669353399714
cg08561325	chr11	8932965	4.47378550440178e-05	0.0196358947427743	0.0028816576980576	-0.0332269451245722	0.00785260114530688	-0.0174395072493975
cg02063485	chr3	158199118	4.47422669766402e-05	-0.0177640995544432	0.0302781753526144	0.0248588404304136	0.545708521848642	-0.00256434192316478
cg21237806	chr1	144941403	4.47434822281126e-05	0.0216618745528965	0.0120702669780164	-0.0261763274380521	0.0225684770677613	-0.0208212728170577
cg02868790	chr6	53377998	4.4753687991242e-05	-0.0246024654076774	0.0521128375890316	0.0160754750557429	0.178925081728591	0.0090605945343893
cg15890849	chr6	101328941	4.47571294990027e-05	0.00706902524396446	0.023751705869762	-0.00911027746138755	0.00028508798938575	-0.0178583350864183
cg02279226	chr13	49152283	4.4757788066768e-05	-0.0252389892786045	0.372648082443381	0.00634210924751729	0.180123322922802	0.0176369905495448
cg17277949	chr4	144480292	4.475794649126e-05	0.00856218841786433	0.279676980982153	-0.00414442864154697	0.274779650232539	-0.00231495312598377
cg20870823	chr10	44160344	4.47591935415125e-05	-0.0198563173469833	5.17375347038316e-06	0.0531013237583182	0.00234383165298819	0.0330510049087972
cg11972890	chr19	40715620	4.4781458513257e-05	-0.0147972285652547	0.188672838014268	0.00724104978093264	0.442396854894228	0.00476418334808257
cg14122719	chr20	51872703	4.4783724728472e-05	-0.0166692589478571	0.0055950806660893	-0.0161240993721878	0.000849286179376385	-0.0242661956427873
cg06072644	chr17	31780500	4.47839029648421e-05	-0.0139179398463242	0.000180364106290457	-0.0237049116004983	0.000115181480848064	-0.018444882996883
cg04194674	chr17	36715953	4.478719491474e-05	0.00611701668418999	0.00107994698429391	-0.00724338867951289	0.00407276254857303	-0.00552022270767299
cg13465998	chr20	43884652	4.47873498573692e-05	-0.012998195508035	0.14482579659203	-0.00652702746017288	0.000343064769533204	-0.0175815556880944
cg22721007	chr22	43116638	4.47887564993582e-05	0.00344762017298157	0.761029676298616	-0.000248551897944888	0.150554827681178	-0.00150512521835192
cg06173598	chr19	1156738	4.47920949951277e-05	-0.0217287600102877	0.00181026220940092	-0.0280501001574422	1.92341143128041e-05	-0.0319802516575951
cg19233249	chr14	67674844	4.48019083285192e-05	-0.0165084581644755	0.00320774404717677	-0.0206319692356652	8.14561335602088e-06	-0.0306705730488553
cg03591606	chr8	1649522	4.48035449025486e-05	0.0124534230894289	0.00567206994258696	0.0281090477052064	0.00318946747614049	0.0328603944064652
cg00037314	chr19	14274039	4.48051504555832e-05	0.0149016999465095	NA	NA	NA	NA
cg12547635	chr7	97793573	4.48117731674617e-05	-0.0181505042503448	5.72792020879127e-07	-0.0571412656698167	0.00133400520254107	-0.037577971599971
cg15170715	chr2	27308877	4.48174987829919e-05	0.0162229917238665	0.104817692641631	-0.0153461205340936	0.388925124350579	-0.00429152424149575
cg21500735	chr19	44576159	4.48182644478798e-05	0.00948947702855794	0.092913972550379	-0.0092362554674803	0.0220789380463748	-0.00401746111399359
cg24258439	chr18	60050587	4.48233433036822e-05	0.0271041642557312	5.47824220586242e-07	0.0592239899273248	7.05737163185841e-07	0.0583887061003054
cg02691685	chr19	55851042	4.48252565828347e-05	0.00403990752362849	1.87870769006964e-08	-0.00548181706623358	0.00100437096161226	-0.00564717364733888
cg00343986	chr7	65444356	4.4835941849002e-05	-0.0238028453123557	0.110085904013616	-0.0146797379496492	0.025865842318496	-0.020706060077016
cg00448761	chr19	6066102	4.48432543373009e-05	-0.0137462698108535	0.00162313794244801	-0.0153746437711812	0.000281465666918486	-0.0141407727666209
cg07857267	chr19	13396918	4.48445873844321e-05	-0.0162816862297802	0.146375369832336	-0.00904975715413954	0.0955402829867312	-0.0108085423789241
cg04875697	chr9	137228542	4.484893859507e-05	-0.0178772132424153	0.46401484734668	-0.00739262249672894	0.021641004924223	-0.0145571705763483
cg04035048	chr7	70231181	4.48499626053524e-05	-0.0221553425003356	0.876378286829822	0.00100353845862331	0.933875996530522	0.000494314434120085
cg15944499	chr1	54691738	4.48519641078576e-05	0.0237892660260127	3.86209440274441e-05	0.0476516242567773	0.000845648601274406	0.0275463431547961
cg12965464	chr19	10335237	4.48522303448929e-05	-0.0286876261963837	0.183762172891104	-0.0151104744992342	0.0177204773799922	-0.0237422107557513
cg24821022	chr7	127306681	4.48615027576812e-05	-0.0117676950635616	0.188675812536575	-0.0076363965409329	0.00936833875053473	-0.0182722245404881
cg01292375	chr2	190986846	4.48678802530277e-05	0.0334708734829077	0.146129021900557	0.0246364664546238	0.623519441735528	0.00518835922486697
cg26681211	chr11	20385635	4.48737429775607e-05	0.00648152596193861	0.000307594553330245	-0.00677954692380451	0.00034972418601503	-0.00911379654107428
cg00892804	chr3	183353372	4.48753766259152e-05	0.0128991983743775	0.0460052429939501	-0.0165876161146363	0.158227857205654	-0.00578326218117032
cg27485010	chr10	83989986	4.48866527140153e-05	0.0310009181667221	0.000445675270932016	0.0790498659450571	0.000387099529615854	0.0547886880180447
cg08704881	chr1	20798402	4.48887970599117e-05	-0.0195609720470588	0.00743513520859162	-0.0182936479287588	0.329586355389617	-0.00673632310230775
cg13239540	chr12	105656748	4.48948858378194e-05	-0.0163857524407198	0.000793555592096563	-0.0235745471746828	0.00262637452128955	-0.0223627034324952
cg24584345	chr6	136760679	4.49116550739013e-05	-0.0790604216337395	NA	NA	NA	NA
cg13654451	chr1	235267828	4.49137387744653e-05	0.00878578444310094	0.047568035690234	-0.00474104245202163	0.108202501766587	-0.0040520624881261
cg04757899	chr5	150071132	4.49171354416707e-05	0.0128655202368747	0.140897192420025	0.00747012317716694	0.0296995334339983	0.0146713719719749
cg10837312	chr15	71401960	4.49210470128026e-05	-0.00969486181249996	0.00444820257551618	-0.0164408423091615	0.0039189489692021	-0.0178815100809966
cg06753092	chr7	44795231	4.49223731466688e-05	-0.0218263709423026	0.241663666211479	0.0148786171883551	0.823274815964515	-0.00235506748615355
cg01009225	chr7	127527862	4.49249233773779e-05	-0.023793120859341	0.0732893128218234	-0.0154584270685644	0.620697518323728	0.00290145273557611
cg07164287	chr5	171342780	4.49286673331074e-05	0.0160651477312247	2.96339415059693e-05	0.035743229190051	2.66165750035756e-07	0.0319092000927162
cg18004003	chr13	46277136	4.49286707435557e-05	-0.0141169418803389	0.0147347433669634	-0.016291958558964	0.2913386686865	-0.00579375806045795
cg00092151	chr12	58200399	4.49313993008957e-05	0.0188664702795639	0.0408077399675362	0.0134378748690401	0.0260802894041877	0.0127037844138041
cg17579154	chr17	80858539	4.49382532430676e-05	0.0151981561259648	0.885660190107917	0.000853501789965441	0.979223956389459	-0.000150817998499819
cg05923854	chr15	74422528	4.49388867625592e-05	0.0111083428787385	0.169373369427451	-0.00693260802884266	0.569439060196122	-0.0031168492925313
cg13071306	chr1	6314113	4.49391683058162e-05	-0.0052910060888788	3.91913101332771e-08	-0.0149834230123108	1.62626323817168e-08	-0.0135120363226043
cg15923659	chr6	149970100	4.49412281552189e-05	0.00738996619600657	0.0373534952764079	-0.00484966723902174	0.65947329892772	0.0006384789845178
cg02361013	chr16	88555157	4.49462192797759e-05	-0.020183792167433	0.000820617087088101	-0.0296548407108868	1.8242748017261e-05	-0.0358408827111237
cg15631290	chr2	219264279	4.49535442894635e-05	-0.00563034837091333	0.0420084459048728	-0.006678344813646	0.0063770711258504	-0.0111978573152461
cg05996169	chr8	27132367	4.49560033925811e-05	-0.00638202881020513	3.17183523700579e-05	-0.00863790616297889	0.0170500812161232	-0.00851038230233215
cg14692619	chr19	35607073	4.496031680333e-05	-0.0185891116711901	0.28320377808668	-0.00898834243611015	0.177892409730604	-0.0120064915442391
cg08305803	chr16	28565427	4.49663570451608e-05	0.004510135925088	0.000574359564160512	-0.00823337930605987	0.00458651699128141	-0.0072807979849125
cg21579982	chr1	51421695	4.49718639328271e-05	-0.0200640180800538	0.15160229464651	0.0123607960587043	0.290051227169875	0.00598063543612959
cg03728595	chr5	151131494	4.49720048600791e-05	-0.0174536367088549	0.522258621032448	-0.00536402345174643	0.0816656331639218	-0.0117088583798936
cg11237934	chr10	69831374	4.49734722472481e-05	0.0111656782898584	0.796437654210959	-0.00192645099494179	0.00939377469164872	0.0155353221603681
cg03339123	chr2	176866845	4.49755744485822e-05	0.00778092691812938	0.0570434792550262	-0.0167989908300561	0.134429660247056	-0.00468075761925797
cg03054093	chr2	39234814	4.49786010707112e-05	-0.0352592573109847	0.013238298920964	0.0638658793472281	0.00662931674694284	0.0352139477612605
cg20942310	chr17	73728061	4.49787465184817e-05	-0.0218565112293177	0.0306211094499901	-0.0149029551742206	0.000401291358494954	-0.0235428613766736
cg10027934	chr22	39799092	4.4979099974525e-05	-0.014442840619683	2.11481818043006e-10	-0.0413554910921099	6.14130278207159e-06	-0.0352840198569092
cg14843670	chr1	233319053	4.49792179916488e-05	-0.0139672672098665	0.884906913426768	-0.00101799194799798	0.00271252386420919	-0.0158127513456068
cg05788124	chr8	127434116	4.49814067279013e-05	-0.0179647328421188	0.170671054567613	-0.0110420507751273	0.26635187363493	-0.00992269041685833
cg13402773	chr19	49140668	4.49839817346738e-05	0.0148797210950478	0.0207934970975339	-0.0173096936603247	0.0291620921844231	-0.0151080762773515
cg00598143	chr5	90679209	4.49940717772219e-05	0.00538508317190949	0.0372044451668936	-0.00407291738842712	0.00960951205412261	-0.00419596001756392
cg24891034	chr6	33422244	4.49945791474967e-05	0.0136618367528532	0.105497711141351	-0.0147635627183499	0.19898885722533	-0.00497308617815169
cg19933955	chr6	76376580	4.49955094131289e-05	-0.0577580656414925	0.00098837870168419	0.131535504940157	0.00020030507817788	0.0800101247336227
cg15882664	chr16	2236268	4.49972999528294e-05	0.00944387066609046	5.26991051746413e-05	-0.00889738204912595	0.0178819407802136	-0.00659436413869804
cg10219093	chr19	51869353	4.50073256182275e-05	0.0128794617658742	0.0436745578795983	-0.0176370511827438	0.17723955413715	-0.00516785153716224
cg11542789	chr3	44626269	4.50121628223627e-05	0.00910607742716255	0.921091752609497	-0.000292302044759258	0.525714057150599	0.00114942822288833
cg16899629	chr17	8706399	4.50166792242387e-05	-0.014295561887069	7.07309454673205e-05	-0.0221272478897718	0.00016845919041546	-0.0277574613745469
cg00004072	chr19	39898015	4.50224134180851e-05	0.0114437349761803	0.0876433976165693	-0.0141136885113889	0.193689246624174	-0.00406914701748037
cg14031679	chr9	139466195	4.50227844644696e-05	-0.0201327820376171	0.392072848511656	-0.0102902622895495	0.0367669056305443	-0.0158319495728879
cg20045910	chr17	42402390	4.50237930206692e-05	0.00408265033345962	0.285637886047925	-0.0013674876612955	0.032025793215658	-0.00389335418444312
cg18153213	chr1	179051012	4.5025216328496e-05	0.0131389822728655	0.0482533905105823	-0.0169290864692148	0.044763787871264	-0.00899665969250137
cg06202930	chr16	8956240	4.5026336151692e-05	0.0159155163562775	0.532938580032428	-0.00298691779547677	0.461623871416214	0.00475986989520554
cg03896752	chr1	245727658	4.50269310930786e-05	-0.0179357748069646	4.63781778186415e-07	-0.0337477756510803	7.57385874878663e-07	-0.0239420296324975
cg26693448	chr2	241751518	4.50329634216908e-05	-0.0153361107897096	0.0898493620457303	-0.0130148199607075	0.00679842390617934	-0.0204345383997735
cg20716688	chr11	1411018	4.50423764129129e-05	0.0179532382364779	0.0467939819771062	-0.0194856463454622	0.00982853197599725	-0.0111683308215188
cg14780551	chr19	23187409	4.50467221004322e-05	0.054914613586416	1.40592652907106e-06	0.226205730584572	1.18931942288043e-08	0.210589098084165
cg04331884	chr15	99071720	4.50480305519624e-05	-0.0219844249751043	5.40678380389021e-05	-0.0425387967061382	0.0122877000217592	-0.022954456851964
cg09180351	chr14	89720384	4.50485381450919e-05	-0.017847107038428	0.00177723009888057	-0.0191893068884459	0.00124540529026904	-0.017086180725427
cg08358263	chr6	106557481	4.50530784356949e-05	0.0262578726155629	0.0182015685250966	0.0205492210388233	0.00277557629192528	0.0428321745004484
cg05435882	chr16	88311214	4.50543895027678e-05	-0.0216415423767268	0.0782624489753065	0.0110218525604956	0.151348223776292	0.00800819744240877
cg21956997	chr5	1839286	4.50584007584975e-05	-0.0206510925282075	0.00524328993883592	-0.0285927433102206	0.00559109022053365	-0.0318804726728661
cg12936469	chr6	161583516	4.50657016282501e-05	0.0177613896686029	NA	NA	NA	NA
cg21202590	chr6	11709232	4.50733319591936e-05	-0.0166620052179194	0.00392249788976562	-0.0119490445676693	7.25798978229615e-06	-0.0244506566399427
cg07360792	chr5	122425702	4.50782763712401e-05	0.00512245570661764	0.205529451385379	-0.00228844295313193	0.311070910516538	-0.00155827342471517
cg23024729	chr12	42604954	4.50788375335863e-05	-0.0198131133061972	0.0126856307920994	0.0537280200868489	0.00658734849849724	0.0167296702352777
cg26463020	chr4	83812619	4.50812718972172e-05	0.00864831590991664	0.0821321123340789	-0.00746152295842567	0.0187497415996067	-0.00650775081622215
cg21333861	chr6	33244976	4.50932418157805e-05	0.00322125885800355	0.0144227974804398	-0.00490007291166206	0.00763247979190884	-0.00725661959513307
cg03629399	chr2	100022247	4.50980514046632e-05	-0.0230077924551399	0.0947904935310102	0.0140374357660961	0.996054542625511	3.69521366232631e-05
cg15363270	chr10	75936262	4.50983818522686e-05	0.00434174416357785	0.0323633728893826	-0.00379336315756604	0.014027233643616	-0.0045911297093864
cg23812264	chr5	176924676	4.51005749407135e-05	0.0117848542312743	0.0394144251297198	-0.0151419955256842	0.0776359071918725	-0.00684340226172063
cg09642160	chr5	77220029	4.51039059313468e-05	0.0241010406037915	0.001324143245777	0.0344266700250687	0.00575927583382316	0.0248452091352965
cg00791958	chr10	103342623	4.51049370989395e-05	-0.0142977987706341	0.859372175479824	-0.00136333546220203	0.325118126640328	-0.00460864876797087
cg20678385	chr22	48873154	4.51050002108661e-05	-0.0181533237497559	0.00042138455942534	-0.0216554096765179	1.97551935819444e-05	-0.0331380864732305
cg11530678	chr15	67081012	4.51095377548613e-05	-0.016458590637607	1.46232230403661e-08	-0.053909163927455	2.94908980218915e-08	-0.0411223554725416
cg03522615	chr14	55878799	4.51138030624608e-05	0.00993275386289246	0.088692590076442	-0.00340850638760281	0.780345316451003	0.000501365261749167
cg10191600	chr6	89391994	4.51143710229752e-05	-0.0344482265203533	0.00379881054787031	0.0481938366209062	0.00853862177113687	0.0330233299816206
cg18985032	chr3	50451707	4.51152206568979e-05	-0.0171780759654022	0.486128406693507	-0.00372528569873001	0.141370100232846	-0.00858540616924844
cg16084428	chr6	31476690	4.51165494654996e-05	-0.0159438349349323	0.752041655291091	0.00173132289442811	0.474970707786547	0.00425506530259979
cg12504876	chr19	36128103	4.51178748114361e-05	-0.0174058767260216	0.00406478891579387	-0.0280200482987775	1.94393798627559e-05	-0.0362633594873921
cg11164347	chr1	36615446	4.51220614852371e-05	0.0167579147663298	0.000396568627651016	-0.0180588248723407	0.000675199006990351	-0.0147065220548928
cg01529844	chr3	31871604	4.51236285902595e-05	-0.0151119575049099	0.000245484578112114	-0.0261206145739687	2.39977566708002e-06	-0.0287450804916426
cg26381048	chr12	132632420	4.51354626961147e-05	0.0089379556959105	0.118950881532958	0.0084466332200508	0.248816432086878	0.0037416741070615
cg04028464	chr17	78073854	4.51372483800758e-05	0.0558062692146662	0.005442827994482	0.0465816415308297	0.00240270222062242	0.0830692128587092
cg08272286	chr15	33486937	4.51379639457695e-05	0.00987676044185263	0.0192615819966953	0.00582111729563672	0.00581086995222061	0.00704491453571511
cg27058582	chr15	90968212	4.51417263012499e-05	0.0142362999260715	0.0837537554005947	0.00823855511056806	0.145428171445591	0.00646613080267052
cg01689404	chr17	35423942	4.51537707712999e-05	-0.0704485856414616	0.000426478220915895	-0.138558014443937	0.00990556379916801	-0.0805321366670264
cg11281704	chr9	469824	4.51578720348817e-05	0.0114011925454994	0.275609600617369	-0.00348197923295485	0.0893493197552765	0.00246000962862695
cg05490423	chr16	78233567	4.51640098716919e-05	-0.0153138165206645	0.00283715831348149	-0.020511120549617	0.00461135224576017	-0.0164062684215412
cg03844154	chr7	14031414	4.51734904209046e-05	0.00932364578936564	0.0641247338087552	0.00374811818879315	0.0165816804108653	0.0053687552095803
cg00511731	chr15	40400858	4.51750386036781e-05	0.00500927513015983	2.54687741084941e-05	-0.0057215433776312	9.90716457960947e-07	-0.00748609675800468
cg06744355	chr12	69145876	4.51808251140333e-05	-0.0213799231635393	0.0422012185378235	0.0219359734798659	0.145581800929126	0.00785768081210175
cg04932329	chr1	19693961	4.51870684941247e-05	0.0128422288512181	0.603707590521872	-0.00311806741798337	0.669404832433108	0.00228939849030206
cg00985655	chr6	169182631	4.51965548414965e-05	-0.0263283152842502	6.54530152745367e-05	-0.0553427246208385	6.14883351600175e-10	-0.0783718276268176
cg10981696	chr1	63914546	4.52007938637662e-05	-0.043304072577181	0.0268574745926913	0.0523593513079125	0.0122840554799258	0.0261019596903257
cg07182076	chr16	27730573	4.52008095055156e-05	-0.0121081255335292	0.694910768940717	-0.00320858283367327	0.231762848350621	-0.00690118682460507
cg14065153	chr17	38512388	4.52008575393593e-05	-0.0181853112883741	0.0266907775425164	-0.016150575483941	0.0352553148339092	-0.0142919900310193
cg11837367	chr2	110268699	4.5204826553717e-05	-0.0194354337099176	0.167128287788189	-0.0134869525472258	0.0148589759960903	-0.0198740573587476
cg05971966	chr5	40681137	4.52067372912552e-05	0.00413393313697471	0.416835724218815	-0.00204451678150411	0.0940274719796821	-0.00294034368768298
cg25360833	chr21	47516797	4.52068329406644e-05	0.0154326456879777	0.817116904867359	-0.00188684833624237	0.638339593634493	-0.00297934347651796
cg01314439	chr11	123034487	4.52134247127092e-05	-0.011698998069589	0.00675238464135028	-0.0163042002114253	0.00157585798217632	-0.0201733222663797
cg14761765	chr8	55344926	4.52142133060745e-05	-0.0440752096610678	0.0956740175436198	0.0288587250727926	0.580871351162877	0.00770461418415092
cg05822188	chr7	130137130	4.52161730958875e-05	-0.0168362612335732	0.0326947129794093	0.0232541068828043	0.00330292639170454	0.0233486227230974
cg06522179	chr16	2647662	4.52198966505113e-05	0.0201265280198458	0.0406598094059766	0.011892080293854	0.334785160036196	0.00608993545968871
cg06902109	chr1	23240029	4.52199785686086e-05	-0.0182029932297016	0.000102087049666159	-0.0268855344185535	2.00259732132755e-05	-0.0246617049764263
cg18706864	chr14	51134552	4.52230597740633e-05	0.00778342548246391	0.00266317396541773	-0.00725012545252463	0.000183848244372444	-0.00892490544638366
cg15889722	chr1	161166414	4.52275966084999e-05	-0.0178065857421204	0.230443096217839	-0.00875868900060642	0.0115195838495461	-0.0186717253717602
cg16123707	chr10	134049802	4.5233101852804e-05	-0.0184034976595219	0.0557752291357348	-0.0205256526759859	0.0407957646907164	-0.0201079428168676
cg26573660	chr14	64096411	4.52482587891112e-05	-0.0120897711658636	0.556334481656462	-0.00251161798665314	0.828409743125589	-0.00118474806649621
cg07691330	chr1	241683593	4.52506681878059e-05	0.0419297497609747	NA	NA	NA	NA
cg07012735	chr2	63175733	4.52629092052673e-05	-0.0164726068958517	0.683359741161873	0.00354766480812214	0.185777985282059	-0.00856109602731009
cg24167264	chr5	122879783	4.52692660138423e-05	-0.012476020703304	9.91918275799262e-05	-0.0246653009660998	0.00128137951990766	-0.0238059990134626
cg03183631	chr4	26819811	4.52694855122507e-05	0.0205060046263287	0.142824911077291	0.0134638795950653	0.00580958434771489	0.022074006710904
cg26595336	chr15	82338380	4.52707525916845e-05	0.0052847307165099	0.438882025522261	-0.00278969483658692	0.249305815282186	-0.00471603470418974
cg16054018	chr10	104562697	4.52710564012949e-05	-0.0146837757079648	0.00248227588174809	-0.0172526981520189	0.00183326283194	-0.0182076294128359
cg08597189	chr6	109762603	4.52733812920914e-05	0.0125461475899696	0.550842548631297	-0.00425803449124513	0.951939457372294	0.000200378918532579
cg25357589	chr5	172571536	4.52745187954429e-05	0.00487433757442524	0.00220168555130369	-0.00533074176188677	0.000772281849608114	-0.00683008824156942
cg09541256	chr6	45388522	4.52794144804747e-05	0.0119071139764245	0.837702017779653	0.000836919799186599	0.971459694962171	0.000128074188536227
cg12914251	chr18	158292	4.52804822171346e-05	0.0141208313018136	0.0457093101614872	-0.0193066732889529	0.0461560747150149	-0.00900581194590393
cg14585013	chr15	74737601	4.52824028274346e-05	0.0107191168380912	0.870837793055749	0.000626309849328599	0.922531423425724	-0.000375245852338237
cg21261477	chr1	227127707	4.52827423820773e-05	0.0178522661861758	0.117556464340078	-0.0175099900716247	0.155396634997336	-0.00751097619954443
cg04876095	chr11	62296270	4.52837577060998e-05	-0.0184523294900117	NA	NA	NA	NA
cg27258787	chr19	10764001	4.52863063137884e-05	0.0105583399429923	0.430660725226449	-0.00499500317924932	0.680398018441536	-0.000800229566039851
cg18339364	chr11	62546116	4.52899533629962e-05	-0.0162896390563506	0.124205427592401	-0.0113277630767475	0.428286231262859	-0.00562565352474374
cg00630212	chr4	74965135	4.52914092363524e-05	0.0371777609519018	0.183008571031704	0.0155319979065253	0.772051857199299	0.00261986838372491
cg15011248	chrX	45580050	4.52956394827738e-05	-0.017946271635914	0.00290436662985406	0.0161964646298776	7.10721093694248e-05	0.0244947882594085
cg17132554	chr10	73061004	4.52973919060225e-05	-0.0151274282722075	0.287510916554864	-0.00965716930815138	0.00767901768239539	-0.0223842261493054
cg14834850	chr1	12123308	4.52982018260901e-05	0.0469383645762557	0.102049996267081	-0.0237085283759729	0.376823950333607	-0.0144656408022351
cg12439436	chr1	162121669	4.53053173863568e-05	-0.015270242851243	0.00524712685564227	-0.023256310830492	0.0177222046402067	-0.0151771009183457
cg09503361	chr2	24425495	4.53092683933791e-05	-0.0136705828070427	0.0145029838717141	-0.0134377244665566	3.59789807644297e-06	-0.0252493127245576
cg24227553	chr7	17685957	4.5313937409377e-05	-0.0216681648648376	0.475554961927631	0.0107438670311127	0.841301295242091	0.00201752308021467
cg14988396	chr8	25316392	4.53181751495361e-05	0.00672552959970816	0.0061408140894935	-0.00874802365018341	0.00107764483956297	-0.00904351840506096
cg10104402	chr3	193859280	4.53226807336378e-05	0.0108958366246741	0.00430613735643706	-0.019678632627771	0.00335809610912996	-0.0110331360751519
cg00176997	chr4	110083870	4.5325901934611e-05	-0.0133574572174623	9.45258218214161e-12	-0.0471439481524433	9.19048581491603e-08	-0.035820001537602
cg13342109	chr17	46178931	4.53265816312393e-05	0.00909620734645025	0.00198463233804958	-0.0100443632094368	0.0145212122857325	-0.00991250370222443
cg05930162	chr1	46152207	4.53310026990914e-05	0.0162063947693687	0.115878484004366	-0.0188517987272683	0.103794301290693	-0.0113845704233458
cg04783530	chr13	30163303	4.53365607172252e-05	0.0108561752128203	0.245026054654705	-0.00604827396704332	0.304310567060182	-0.00362883890566109
cg00289249	chr19	19457892	4.53369793212442e-05	0.0145162569915712	0.000111689984520045	-0.0204184849496083	0.149735284695153	-0.00639508202739502
cg21789849	chr3	107809536	4.53823644061733e-05	0.0169460852905808	9.40214622078344e-08	0.0358704052183571	0.000117476698794521	0.0269062850228414
cg14851963	chr6	34205811	4.53823710937527e-05	0.0104360915678498	0.0600228752281202	-0.0146587849273226	0.38990695750486	-0.0037963459267107
cg03560069	chr2	86426536	4.53854063501514e-05	0.0112248780849749	0.0135320897613703	-0.00560314740139562	0.103016957516035	-0.00368443172621999
cg09584801	chr17	71162393	4.53892124641203e-05	0.00640258928529035	0.126038855127694	0.0025759640014504	0.0155308116750927	0.00411489060617368
cg16368116	chr19	44144142	4.53986408902342e-05	0.0166351672432309	0.00431672024245566	-0.0230950378144852	0.264266237572417	-0.0107062932115044
cg20915351	chr20	2686860	4.53989373326787e-05	-0.0147414282880778	0.501824484423627	0.00518331555833423	0.313478406107747	-0.00569804380921396
cg09191993	chrX	81486070	4.53992348029093e-05	0.0757134098080692	0.0183402910966551	0.095447873557588	0.481993102630021	0.0209297769434386
cg23797020	chr7	2049956	4.54004686693333e-05	-0.0238796938974021	0.0364038793789492	-0.0141201341091767	0.00181325872236317	-0.0256947333057053
cg01778974	chr15	57387422	4.54022548106423e-05	-0.0285960322679902	0.0301764657827706	0.0398608540587616	0.0626764514114131	0.0149446034123724
cg00112309	chr8	106787982	4.54032601159017e-05	-0.014600099786148	0.822801910357177	-0.00142419986420845	0.867045490489756	-0.00107166279860706
cg06311892	chr3	139402535	4.54107101495741e-05	-0.0109327116913642	0.00860141592864079	-0.0136488582319958	0.50058826473085	-0.00335093067128189
cg06045274	chr14	104037290	4.54143556528467e-05	-0.0143263527571669	4.72177791592054e-05	-0.0238679913492465	0.00212934617109419	-0.0191638659410152
cg04240267	chr13	34116871	4.54289466384334e-05	0.0153001689082493	0.176073960217183	-0.0117021656935425	0.0325257717932637	-0.0106027506342386
cg02015233	chr12	108079683	4.54348194681653e-05	0.013262835419838	0.0281653139347509	-0.0218184738578502	0.152439544865237	-0.00654263417515438
cg20866392	chr20	58010805	4.54360503945557e-05	-0.0157785171689204	5.05376198958629e-05	-0.0193757037341143	0.000368002074485752	-0.0165585847254053
cg10638599	chr19	55954621	4.54389254170473e-05	0.0153819662665007	0.00157989396331887	-0.0257856883679763	0.130708954044627	-0.0100943309351369
cg16392865	chr6	42893443	4.54414431660144e-05	-0.0168465853448825	5.19691349547721e-07	-0.0342929795463263	0.00225046105830825	-0.0181286826744453
cg07397983	chr8	142335386	4.54431408194205e-05	-0.0214482170520641	1.70893727553141e-05	-0.0396598889367293	1.44297523485232e-05	-0.0419434465633363
cg22097295	chr2	202654941	4.54573717952799e-05	-0.020886224287884	0.795779122904123	0.00210512775027968	0.567300688029487	0.00428025637901626
cg02211574	chr10	65389921	4.54593335709677e-05	0.0108923839110068	0.0461042677077921	-0.00883540090445959	0.249081426243684	-0.00446282022792606
cg24487969	chr13	101287178	4.54634901634213e-05	-0.0137358685816092	0.578228120681961	-0.0021746266138872	0.602883936168661	-0.0027202192373738
cg06592333	chr7	124387183	4.54677100249465e-05	0.074075063022907	0.00152553252968049	0.110588745148377	0.000149127905474986	0.0910073833067165
cg01726956	chr22	20166546	4.54742445623521e-05	-0.0163205248430394	0.00200265824552179	-0.0174199052159847	0.107107492443234	-0.0116081765505842
cg02489006	chr11	47207577	4.54745214632178e-05	0.0068376842934604	0.102424525183166	0.00406025345086715	0.0226504332285797	0.00489596674915815
cg16922807	chr10	92922181	4.54745918136108e-05	0.0117356095239304	0.708230453822475	-0.00080995919359839	0.0659487754311241	0.00398878018286784
cg05995210	chr9	129943183	4.54765191818512e-05	-0.0179030268743497	0.150321173677447	-0.0109439457082773	0.193174355380648	-0.00922102700631803
cg13316368	chr7	116821262	4.54794235584868e-05	-0.0187869858603194	0.000194031334456107	-0.0255840811754985	7.80506728764731e-07	-0.0311601796578683
cg21679712	chr2	110325769	4.54823844085784e-05	-0.00992773001351196	1.03638291876014e-05	-0.0190856760645296	0.000892140958551305	-0.0177668574219294
cg19268883	chr5	122371890	4.54870764909968e-05	0.00963775735536246	0.0335188075353826	-0.0118124594570052	0.0956334818816371	-0.00369565464762043
cg23284139	chr3	179322212	4.5487603375197e-05	0.00534843658799968	0.000255817247677445	-0.00890834532725828	0.000826115851141403	-0.00696824506550891
cg23627149	chr1	193155273	4.54951530732788e-05	0.0250504511008711	2.09373449464608e-05	0.0712188142335777	7.70923895406293e-05	0.0500906528995501
cg13362398	chr16	14055107	4.54963438233813e-05	-0.0136284166344936	0.290748669889319	-0.0123248717727574	0.00108136888085719	-0.0219242991412756
cg05514531	chr3	81791282	4.55018814751809e-05	-0.0464088663111259	0.115452105732851	0.0425874205440496	0.0668923731455877	0.0219142181860396
cg09448994	chr7	100660957	4.55019672479016e-05	-0.0156131177922517	0.00892733881067647	-0.0303643958676578	0.00477087497542715	-0.02019474791926
cg13486861	chr14	65266604	4.55042310860771e-05	-0.0180383308949614	0.306441192255853	-0.00496095423208003	0.0341848643491264	-0.0107314889439043
cg18370407	chr19	47246715	4.55053076596297e-05	-0.0151242510030673	0.0330054238128793	-0.0171594983428093	0.000217903850693494	-0.0239662536332198
cg01765758	chrX	106750146	4.55067612889325e-05	0.03951181465921	0.0835338244307898	0.0337700774575184	0.00651889512150498	0.0314533996610041
cg27497578	chr14	23915878	4.55266277016842e-05	-0.0144544880362551	0.922248709777078	0.000590439722132327	0.0154329905339406	-0.0131780222785104
cg24621607	chr15	43803201	4.55342656634856e-05	0.00440532371824533	0.00027165028044609	-0.00483994603970161	0.00118519681186675	-0.00438599646395582
cg26919743	chr5	64906803	4.55396410560742e-05	-0.0188692788468383	0.0545314390603293	-0.0143307150379013	0.396459757485044	0.00655643869992993
cg06768138	chr15	52860753	4.55407906396452e-05	0.0131717967638591	0.130189086444572	-0.0105271328014002	0.801371275116315	-0.000352993286006791
cg23637624	chr8	124387949	4.55451413367826e-05	-0.0211649744687554	3.70673216596168e-05	0.03992916777391	0.00183802191471346	0.0288000401103593
cg04812726	chr5	171875049	4.55454278784565e-05	-0.012193297660279	7.24647405580387e-09	-0.0336478045350238	1.39041732652099e-08	-0.0309543621625967
cg12530572	chr1	235597535	4.55459655258296e-05	-0.0290380058551283	0.000282029642981517	0.0674844518344954	1.91202654313484e-06	0.0564770857407513
cg15478390	chr7	82792345	4.55476922934199e-05	0.00917151612264638	0.0069907498609768	-0.00678271600111777	0.0157753772962955	-0.00954651497924314
cg02626897	chr2	56127942	4.55492869745273e-05	-0.0583683649840989	0.268019762840445	0.0249367178485923	0.264106647151174	0.0157044767473797
cg11528176	chr7	42928293	4.55535149542969e-05	0.0200020512408994	0.00999257160942779	0.0115093688133387	0.00260016911595892	0.010224047412001
cg21099479	chr17	16923757	4.55569072333725e-05	0.0175830958326968	0.351788844644121	-0.00560972971232672	0.610178166593173	-0.00362626983746727
cg00645917	chr10	13245458	4.55636470705505e-05	-0.0172915194203833	0.0192560171860793	-0.013587057143021	0.00701783022536909	-0.0167745967952343
cg23719156	chr16	4414675	4.55655580732289e-05	-0.0203144218335412	0.00141466019538662	-0.0286200064776502	0.014032997187147	-0.0206980234331211
cg13810766	chr7	151542452	4.55686042687848e-05	0.052791164309004	0.0754001213368657	0.0345184693500573	0.00712810736110249	0.0474590619875921
cg17812788	chr17	40333009	4.55724200948232e-05	0.00576801436177805	0.267961494907283	0.00208687972593836	0.460884817086356	0.000950267179092734
cg08038080	chr1	2004864	4.55738212362814e-05	-0.0239118020208232	0.170515959128411	-0.0156241808249217	0.0425987219449175	-0.0215700617234744
cg01343206	chr2	62932967	4.55787265390096e-05	0.0162238899204666	0.00890291996091363	-0.013260228594397	0.000481642454369645	-0.0177609063696489
cg24017470	chr18	12947925	4.55811287667896e-05	0.0104734967625153	0.758388824219045	-0.00188615357898952	0.0214679863372901	-0.0158315009534765
cg17271030	chr10	134890092	4.55863003416155e-05	-0.0198963380900342	0.00190675230388864	-0.0204088054954271	0.0118349352515655	-0.0150081969116682
cg10164640	chr1	45792557	4.55869365191452e-05	0.0120714772804687	0.103653631517651	-0.013579493271009	0.0958263042670282	-0.00599518263335308
cg21404124	chr2	167960090	4.55890758854946e-05	-0.0245892498315623	0.432661161409228	0.00994683457966121	0.495812107678236	0.0079050878230845
cg13396661	chr7	4803548	4.55919048059328e-05	0.0093177012390471	0.498090776483141	-0.00156886266245815	0.23618777136419	-0.00250629083864467
cg25820084	chr3	160359893	4.55959712423526e-05	-0.0178899214543527	0.150064298669287	-0.0107290806857577	0.0428931304477916	-0.0174412244828966
cg27196522	chr7	114849357	4.56028200322463e-05	-0.0116033702295731	0.943994901375071	0.000508147028758949	0.551050151027139	-0.00339837971383998
cg01969748	chr1	109420034	4.5605002328941e-05	0.0107135287977903	0.206228148895755	-0.00770515543676603	0.170461732700986	-0.00359106794954071
cg19381390	chr2	63182655	4.5605185356726e-05	-0.0245327966351122	0.0571838637539704	0.0400022011862805	0.0462171706044245	0.0157663287502879
cg24712639	chrX	46429676	4.56052046458378e-05	0.0107091997080426	0.0414428388736717	0.00944241143071923	0.00941811721282079	0.0103265888271169
cg16226185	chr21	17364795	4.56065559693439e-05	-0.0388204170202169	0.142403363369108	-0.0212632151810079	0.0738293218600408	-0.017325577986426
cg13932603	chr9	90112530	4.5614938826311e-05	0.00599843038745946	0.272060666017498	-0.00165233599631148	0.725258353873665	-0.000656574014857063
cg09107372	chr2	219534992	4.56169551181337e-05	0.0227744616999597	0.00152005501807529	0.0276021860448945	2.41132374178532e-05	0.0383716406083837
cg13441983	chr11	10327014	4.5627155846953e-05	0.00932989565964681	0.227199107706736	-0.00665006320473245	0.918361641556322	-0.000175416278575458
cg12870876	chr2	203736356	4.56278208094272e-05	0.00680579297373363	2.50826858939816e-05	-0.0170940988427824	0.0124121309421048	-0.012725400691977
cg17799868	chr7	28092889	4.56369936064862e-05	0.0236173182399196	0.838724773193369	-0.002230153341553	0.02584892414388	-0.0126732250759549
cg15708025	chr12	7096263	4.56374702747823e-05	-0.0243850869014589	0.0271260474177517	0.0256269187452438	0.00553995442743415	0.0225580037187133
cg23589045	chr1	51983759	4.56377664533104e-05	0.00541833388893302	0.00247974448035646	-0.00525982623794553	0.0056219106159396	-0.00455108198043344
cg19503747	chr5	141546086	4.56453504289833e-05	-0.0141922573427606	0.0317252772921267	-0.010914531124765	0.0127158921526222	-0.01402344753636
cg21317791	chr3	49941254	4.56657572714821e-05	0.0130532268681655	0.0332835575741236	0.00581566506291165	0.0419277405987516	0.00442296179970129
cg18970159	chr11	6568157	4.56765809932469e-05	-0.0167525740862805	0.316525088312986	0.00739911607334959	0.959201756199323	-0.000356796411720166
cg00622528	chr6	41040237	4.56801829188295e-05	0.0148273467375395	0.0303865471748161	-0.0201001835705275	0.0458789536592227	-0.00756271164175431
cg18124445	chr1	246760852	4.56811685887619e-05	-0.0171624198939475	0.201209675024051	0.0116214704630126	0.0494348396581485	0.0143285110152738
cg15934415	chr1	115212914	4.56837171129279e-05	0.00568640557085883	0.283997991968178	0.00280969122228731	0.972243248705299	-7.74690505167105e-05
cg08514161	chr10	3933423	4.56887576323904e-05	0.0182932972195561	0.000493205192221155	0.028999810666726	3.20371718856303e-05	0.0322833492610233
cg26820199	chr1	151372228	4.56892123781616e-05	0.00402936031509556	0.000353679093896355	-0.00477785816255052	1.02344218130182e-07	-0.00696766699505143
cg14701887	chr14	71228217	4.56951041582616e-05	-0.0133857606474353	0.00642889589278795	0.0122752947809384	0.171292708769167	0.00855643802753978
cg17872779	chr5	170814836	4.56998976127631e-05	0.00744948768681784	NA	NA	NA	NA
cg22950153	chr15	65625378	4.57002826340428e-05	0.0333762612915133	0.0196725000255804	-0.0218907123993199	0.100369770472108	-0.0205542050859535
cg08473533	chr16	1402333	4.57005184362098e-05	0.0177673851990655	0.365986475111832	-0.00726359055226912	0.792153635855779	-0.0007629257018436
cg05875176	chr17	66594586	4.57011773154698e-05	-0.019153823842089	0.00196914480690512	0.0306846822272675	0.00339370147725717	0.0234768032505321
cg09516509	chr20	43849998	4.57043617567281e-05	0.0263532330877863	0.00772705806736116	0.0191739759312318	0.00688241710753554	0.0322570550078361
cg03556298	chr2	112849959	4.57061424896e-05	-0.018230849515237	0.17364229772278	0.0182684750895381	0.289068537248727	0.00613208590611646
cg21195763	chr9	133700022	4.57114291571414e-05	-0.0247582930709143	0.000188156562374522	-0.0393167672725996	0.421033364148774	-0.00892653110189578
cg14171369	chr14	75447688	4.57184476547477e-05	-0.0275628340374517	1.25996875710206e-10	-0.0643351187701532	0.000103464441960357	-0.048597219396587
cg16757332	chr14	92956197	4.57205120588076e-05	-0.0182200102747124	0.169335054032184	-0.0089884550808747	0.0464730146612328	-0.0112928650304471
cg07499259	chr1	12188502	4.5727562541737e-05	-0.0180671129531206	4.99934337158056e-11	-0.0230545343564013	1.92227239431939e-10	-0.0256455871060632
cg12297564	chr4	77685613	4.57289880960668e-05	-0.0157483483503469	0.133004734201533	0.0101103419460032	0.749462056910119	-0.00186264409203258
cg12938639	chr16	23562225	4.57361317889104e-05	-0.0135035017258768	0.111091478287036	-0.0113265475591405	9.64352744531486e-06	-0.0191840528850689
cg04247298	chr2	220492197	4.57463361341409e-05	0.00526535880872846	0.029239639125745	-0.00325355423090556	0.00382412828953029	-0.00499339230955856
cg27162863	chr7	97863297	4.57470861508855e-05	0.0163862860596242	0.045111473329661	0.0144342097967973	0.0931482214546081	0.00993206035647656
cg07054904	chr14	96750522	4.57563756894683e-05	-0.0134302429355742	0.50456120792491	-0.00356044942219598	0.851098058670368	-0.000898961364776153
cg19027053	chr19	10654618	4.57631765596058e-05	0.00545156206413669	0.000253555610210504	-0.00842021705212824	5.21846685613217e-06	-0.00902883420917063
cg18612956	chr17	26848344	4.57718042204255e-05	-0.0164189337609291	0.882657123885424	-0.00147208727572941	0.000456441504792565	-0.0211788524790599
cg14078687	chr9	135943307	4.57748695578454e-05	-0.0293884965107453	0.933313286670089	0.000656633577110291	0.0819465386103287	0.0120750352770756
cg19747745	chr21	44817305	4.57768625130283e-05	-0.0162835236555628	0.527647602864808	-0.00955046254987607	0.00640049910539705	-0.0265517070477976
cg17921363	chr21	46696742	4.57805187358615e-05	0.0158594008928006	0.0696502368935945	-0.0114111406379256	1.73896725137651e-05	-0.0276451119006109
cg18580194	chr4	89513307	4.57846921474557e-05	0.0136417511924491	0.042571269768606	-0.0185101697041584	0.217819863499499	-0.00666771655326693
cg26150533	chr8	82396069	4.57870725717133e-05	-0.0451485295441525	0.00690496992022008	0.0867952749530588	0.226299797052129	0.0253828519536329
cg05685541	chrX	24150594	4.57912051121501e-05	-0.0199637702459173	0.868430387626641	0.00154357589173276	0.512355565143309	-0.00444952842960643
cg24448849	chr1	113615747	4.57936486270511e-05	0.0041209974568874	0.000281037749640507	-0.006601092440244	0.00721082340800494	-0.00578029636637018
cg09112695	chr6	20750920	4.57996680980184e-05	-0.0149728498067667	0.25355821957906	0.0057947510182867	0.368327578083472	-0.00481545005606942
cg12689561	chr11	36184683	4.58060527333646e-05	-0.0126629256813748	4.43186681928085e-08	-0.0356603581498146	5.31915931757309e-08	-0.0358657299241658
cg07780030	chr12	14683072	4.58101072690066e-05	-0.0260866807097592	0.199062457445564	0.0202722792422969	0.00820824383768069	0.0237330015011886
cg00053617	chr1	44418775	4.58124264744038e-05	0.01620881138874	0.128962448481017	0.0108272624228564	0.0321568366372804	0.0130571328098164
cg19613591	chr17	47925364	4.58139157000023e-05	0.0154243195082001	0.119574698342199	0.0109578158176392	0.317555782045057	0.00578042156040449
cg06918793	chr4	77965646	4.58213305981527e-05	0.0288961385450336	2.47445042184547e-05	0.102165436605364	4.20884814186161e-10	0.101815281053042
cg21230538	chr8	103424372	4.58232176584856e-05	0.0042135038877809	0.447988073658918	0.00127545303439732	0.551644573966027	-0.00151040161402873
cg11727031	chr10	133373362	4.58287703056212e-05	-0.0237680736025587	0.00661889185565596	-0.0342671567463857	0.00106422169374391	-0.0338207317154206
cg20647137	chr7	137761289	4.58316655129796e-05	0.0128242759744399	0.0626701562901726	0.0131494481391654	0.0049724519599016	0.0169348526022681
cg10927034	chr21	22111568	4.58319265699473e-05	0.0213791292793755	0.751231317325348	-0.00189768422429953	0.293293199615525	0.00727069797376566
cg23993457	chr5	172185151	4.58381688941476e-05	-0.0236991342691124	0.110523348383636	-0.0188108852813098	9.39357664831035e-07	-0.0389002904092941
cg01739029	chr21	38178770	4.5840012117236e-05	-0.0158833190373137	0.00221095456360493	-0.0187139326912247	0.00251338696512227	-0.0173376888513716
cg08097522	chrX	48833607	4.58445666816727e-05	-0.0233828362377277	0.418792163440701	0.00734915906519904	0.103483174473204	0.0147439194174202
cg11011625	chr5	140718283	4.58446989172388e-05	0.0167921855082567	0.0176833474433545	0.00594075619422835	0.00854476138589497	0.00695275485811975
cg20253689	chr2	100625353	4.58473075027261e-05	-0.0129769848286941	6.36531215178215e-10	-0.0441569242927734	2.44933769292543e-08	-0.0395535652853624
cg22113588	chr7	99686457	4.58495133941824e-05	0.00599093504443718	0.0309791595368715	-0.00476578032307311	0.0062389273309734	-0.00653185736313037
cg19424175	chr6	152730130	4.58506095645681e-05	-0.051311747759291	0.00271505064424341	0.0842410555172661	0.00960357378399688	0.0516194609735113
cg14231117	chr12	131190870	4.58521436402443e-05	-0.0173834984092736	0.00502627117434885	-0.0171849431323331	0.00931210373468702	-0.0177866469935188
cg08307092	chr6	26200174	4.58540852723291e-05	-0.00814610562610144	4.07690319149653e-06	-0.0102641038755733	0.000599566682743002	-0.0137166728541645
cg15300945	chr7	152292922	4.58557489716215e-05	-0.0145356470110712	0.95519253058888	-0.000235451730721794	0.00644306991064601	-0.013893708080182
cg22225673	chr1	94713323	4.58580057378118e-05	0.00686973044975637	0.0996817010258093	-0.00301190712659361	0.0342030756908005	-0.00412458287307376
cg10721855	chrX	150865927	4.58693867860151e-05	-0.0253915960306302	0.649933353685008	0.00462086781269653	0.780616419266832	0.00293845085638574
cg16583598	chr19	4552496	4.58734532942971e-05	-0.0233406997478384	0.0113481368199856	-0.0190639295723491	0.000912009733559205	-0.0201500848064616
cg16457675	chr8	107782577	4.58777153133455e-05	-0.0258407007855247	0.151783356348235	0.0111900914175328	0.00112873940145919	0.0403670876013707
cg25274176	chr11	45685462	4.5879576156661e-05	0.0449805488623682	0.0579708338192832	0.0219680133460521	0.00147866271092343	0.0501731342733857
cg17560061	chr1	214361626	4.58796358575221e-05	0.0495834875001031	0.0180930820668879	0.0350498901768433	0.00105006639087473	0.0634780667996037
cg04562060	chr1	44460878	4.58831670644686e-05	-0.0216730666735774	0.000274287008463079	-0.0237860542016589	0.000447752301928373	-0.0222888754471314
cg12095933	chr8	70745540	4.5888074495938e-05	0.00757071314659976	0.630119098278375	-0.00207413609480537	0.84768563895755	-0.000748084231441888
cg11937779	chr11	73080698	4.58901818693792e-05	0.0127790043880116	0.800426373095581	-0.00114379086354488	0.268596617171541	-0.0045714705887045
cg15928900	chr14	34420380	4.58976178314631e-05	0.0134599091606407	0.0290195557891003	-0.00779933855513465	0.00741698169497939	-0.0114822622549341
cg03083414	chr7	143602071	4.59004145056158e-05	-0.0159395032212811	0.0198880599147169	-0.0130577073911391	0.00263031363085162	-0.0208480219170888
cg16796164	chr3	13827074	4.59081087096173e-05	-0.0141006844757801	0.166380155080776	-0.00866261651045411	0.228476172912465	-0.00596238901655051
cg12593812	chr3	51990638	4.59095859395034e-05	0.0145866951049649	0.150529541172824	-0.0117700019667107	0.675932911582551	-0.00155780352942304
cg09532898	chr11	721242	4.59272218986532e-05	0.0111143848500476	0.171166089945776	0.00664570267225641	0.00962791869486536	0.00532798564275935
cg08059474	chr20	5093988	4.59330546164928e-05	0.0118662798497633	0.0278405668996401	-0.0172665253031511	0.171002300377075	-0.0056430489768304
cg21481858	chrX	43442496	4.59336725086114e-05	-0.0189136384280965	0.789502979783074	0.00197363121163355	0.562820589579372	0.00381107650987589
cg24786495	chr5	131323918	4.59377165464324e-05	-0.0192290942083206	0.959814224848656	0.000599613370221221	0.0156452862811804	-0.015527133491452
cg13369515	chr1	2260614	4.59390920980011e-05	-0.0172715548879414	0.441795024260126	0.00679809918661294	0.716540378505688	-0.00214326668368871
cg05806434	chr11	9406109	4.59463151551828e-05	0.00872916928654302	0.0308164964458056	-0.0109932576794848	0.0039341634046123	-0.00820581022437756
cg12550486	chr3	33083511	4.59475144275063e-05	0.0588496533010519	0.0905048440339166	0.0430819863378679	0.0465520866836679	0.0341977027815673
cg07010617	chr7	142458190	4.59559278304661e-05	0.012749195134803	0.804557672201517	0.00159849776116129	0.125448658435191	0.011663896717742
cg26720338	chr16	87635575	4.59826232980434e-05	0.0165157538576784	0.184788651355529	-0.0132683815573372	0.28402760629828	-0.00632479793036864
cg04367913	chr19	53325104	4.59848438875135e-05	0.0125316383402356	0.943493195680995	-0.000319550041814275	0.62751780111298	-0.00189210328460335
cg26084484	chr5	139927167	4.59882022574058e-05	0.00576713573744399	0.00252558458703403	-0.00561932768344953	0.00228306116041307	-0.00531960548876884
cg19622348	chr3	142166531	4.59964750593198e-05	0.00633067688855443	0.000757558267978606	-0.00686565273436463	0.616579826178326	-0.000866540903909736
cg14240820	chr17	72258815	4.600023696164e-05	-0.017352633573264	0.259219524707763	-0.00827116771840504	0.0111402330880746	-0.0145161331375089
cg01214989	chr19	58514119	4.6000346147054e-05	0.013533152394066	0.02252121916248	-0.0193696635339063	0.160088705824487	-0.00642368989987926
cg02869767	chr17	74186096	4.60020335860376e-05	0.0147724138814394	0.019898583051078	0.0160393314974035	0.0359527112321447	0.0152035044091747
cg24758989	chr18	60039592	4.60033007025925e-05	-0.0293262295029591	4.96283030975341e-08	-0.0434049678324779	2.45980094467873e-08	-0.0465698701625072
cg27331759	chr16	347891	4.60062587836038e-05	0.0177929111084261	0.345076012414248	-0.00462217520076403	0.131267674965837	-0.00805341654911682
cg14008753	chr12	57081803	4.60147462674468e-05	-0.00649031779776617	0.000229597154930113	-0.0157331200177391	1.16631179978127e-05	-0.02012461510472
cg22607903	chr5	111093199	4.60153633498722e-05	0.0112870317749435	0.0972445354982053	-0.0145320270052264	0.465504965587148	-0.00337590648389701
cg14961988	chrX	70338337	4.60187185249017e-05	-0.00666141523729761	0.000191512847297386	-0.00705251026640261	0.00654926483866004	-0.00479431043026881
cg01715098	chr7	5721516	4.60230765413712e-05	-0.0152186311546913	0.340949198935508	-0.00673202974096215	0.00137276416450528	-0.0161818967863148
cg00004821	chr18	47460659	4.60250291729176e-05	-0.0121831495797852	0.00554353876694489	-0.0132605262571026	0.12645763615452	-0.00699803257624636
cg23631876	chr4	128773977	4.60263722585366e-05	-0.040917093337744	0.000396914666685165	-0.0530252479821788	0.00018702640158278	-0.0922036051157342
cg09736669	chr5	1851828	4.60287637034215e-05	0.0123105554465469	0.651886932577409	-0.0029455716301301	0.074617255308501	0.00526714839460436
cg15940280	chr10	33284514	4.60294453706893e-05	-0.0143836108579737	0.000742937078778644	-0.0213623475830911	0.00190698347475638	-0.0216990330042179
cg05718015	chr1	42237913	4.60407799045098e-05	-0.0160278861917356	0.0125237730537858	-0.0139982027552248	0.107601174809444	-0.00749841623124633
cg13762904	chr6	504774	4.60415233237734e-05	-0.0295323172848761	0.173032613384088	0.0170332011114842	0.0300610071342103	-0.0229203216828393
cg15593809	chr11	77348873	4.60422761630573e-05	0.00570041973205152	0.141198386083468	-0.00474116515818768	0.000877230763771081	-0.00862146042804002
cg12771352	chr11	946926	4.60432123740448e-05	0.0130035069474093	0.00011862491917742	0.0223482815303967	0.00405778983439406	0.02141452999547
cg07982099	chr1	220165129	4.60435416247437e-05	-0.015684158362786	0.66099589151996	-0.00317837818301097	0.232618288492809	-0.0059768037618743
cg09251111	chr21	38639846	4.60438886129348e-05	0.00995162662954581	0.0530525787080659	-0.0134934772651335	0.0476674094930191	-0.00552082911046282
cg02603686	chr7	111202007	4.60507314146766e-05	0.00551978781533323	0.000386795088907647	-0.00916088067138267	0.000533431695171278	-0.00799740296028401
cg04184330	chr5	9380502	4.60549429249632e-05	-0.01538039953968	0.0899062001381095	-0.0091358697253277	0.0455718163964631	-0.00918661672294204
cg23415369	chr11	44782627	4.60579179535239e-05	-0.0131657104127424	0.00988188530954138	-0.0158704322696173	2.79354929336227e-06	-0.0243410683333235
cg25212393	chr15	33134259	4.60628274860008e-05	-0.0107687986671039	0.00194168289707627	-0.0199199118603647	0.000105731442957231	-0.0220266368656677
cg22649209	chr2	113519953	4.60635739072578e-05	-0.0239438475694367	0.0304723844009501	0.0207607210112961	0.0324653676320908	0.00942103560811209
cg09159068	chr19	860565	4.6073711760709e-05	0.0160837936970106	0.701903826749166	-0.00143843386650769	0.0107947938612472	0.00628754658576725
cg08986195	chrX	9688825	4.608107259984e-05	-0.0180518148359757	0.673003370434189	0.0025916667158937	0.0970430866453926	0.013340245135636
cg25039923	chr7	11224768	4.60835326853802e-05	-0.0271597731296462	0.735241045455856	-0.00346565207104226	0.871290110530465	-0.001470247175957
cg15793184	chr11	68769014	4.60836736196515e-05	-0.0205418774252588	3.13373361439042e-10	-0.060692633446509	2.48978678037301e-06	-0.0569761029969517
cg23023927	chr16	30621817	4.60837111970506e-05	0.00517515544924544	0.00770899634061901	-0.00573857040380929	0.0185826974670377	-0.00403507314831724
cg06124434	chr22	26895451	4.60840171928075e-05	0.015565485748634	0.286827542052538	-0.00388910219288855	0.0871573124091331	-0.00771197782334051
cg05799038	chr8	144503807	4.60875002827922e-05	-0.0361398559420544	0.00410368408969359	-0.0594897777389713	0.000358849740515087	-0.0840542661435825
cg10325670	chr17	79479982	4.60875215097004e-05	0.00640964490269642	0.00010958763264113	0.00974951425229431	0.000307942669554838	0.0165890003953443
cg02905940	chr20	57047621	4.60996745060521e-05	-0.0151920148970289	1.49600624587044e-06	-0.0299525034824069	8.50619635362911e-06	-0.0312630946442013
cg26082174	chr14	105444897	4.61025496021645e-05	0.00592551374271449	0.0499626839388674	-0.00378442737829936	0.00972120666746312	-0.0034867226090043
cg02820960	chr1	78098903	4.61052974120322e-05	-0.022383300959197	0.0558165102074004	0.0214700851771211	0.747942918521192	0.00234313034869665
cg13887521	chr3	184016624	4.61127422187764e-05	0.00906304337519594	0.90198703078526	0.000369493406251334	0.0833709165062982	-0.00366971012220341
cg03296524	chr1	227162446	4.61134015738134e-05	-0.0191766576727703	0.0946216567815141	0.0112048186985258	0.0613425293613424	0.0116280294346467
cg10082440	chr6	4276487	4.61152950324079e-05	-0.0197062397060641	0.000632296016195301	-0.0175279312174049	0.00813883126162306	-0.0167679765098181
cg19741945	chr3	32859587	4.61216460050274e-05	0.00555407152933763	0.790208388808378	-0.00049591304824137	0.101258643822204	-0.00507510525349765
cg24531915	chr1	228872121	4.61261387364589e-05	0.01826462188082	4.76454831546053e-05	0.0135264738230241	3.26317421142233e-06	0.0170593800703543
cg10724984	chr8	37635737	4.61443929023597e-05	-0.0123445385041098	1.33968177889367e-07	-0.0339892490565252	1.27233961588622e-05	-0.0248329914869748
cg06418878	chr11	116643266	4.61520331750126e-05	0.0112794217309477	0.124791286631466	-0.00996704950011027	0.227952375111073	-0.00458024121665309
cg22386355	chr11	117227054	4.61588129193153e-05	-0.0183757833350661	0.194289855024797	0.0110426143678432	0.0721540131244606	-0.0111470124075037
cg11417165	chr20	57997269	4.61752431996099e-05	-0.018805276333904	2.54765132162582e-06	-0.0341793721689965	6.37130754819652e-06	-0.0432260183609376
cg18113107	chr1	226288408	4.61784702436904e-05	0.0116600324732656	0.00108853343895902	0.00885783625950979	0.0084810299987935	0.00709320638576926
cg15494169	chr11	12285039	4.61942976028867e-05	-0.0114156219965675	0.759670051517106	0.00129878712136201	0.429829243462042	0.00560375650726341
cg01567084	chr11	102980010	4.61951474327582e-05	0.00691506552567724	0.000615229701825003	-0.014076635909586	0.000472152549501442	-0.0134364748423976
cg24917174	chr8	141230928	4.61954118056099e-05	-0.0219760492899241	0.445368214582007	0.0108364854076875	0.359193238673811	-0.00958683618397324
cg17423198	chr6	152448646	4.62125870943738e-05	-0.014477397912592	0.461751072978187	0.00396049774462882	0.0705756181973751	0.0111082001826024
cg13464062	chr7	33148868	4.62132385382872e-05	0.0200076629710304	0.0750774043669609	-0.0201831170810605	0.269664428334012	-0.00746505548311916
cg14795806	chr17	78222964	4.6231884263042e-05	-0.0164103589711538	0.678093284704216	-0.00459901536127811	0.0433730687790741	-0.0171061655136831
cg06969410	chr2	20813834	4.62357735035942e-05	-0.0120607137742194	0.000632794234482991	-0.0178135541272089	0.101241090772779	-0.00642048683468342
cg25837340	chr11	128712932	4.62357942462394e-05	-0.0225449211079293	0.0899161222506102	0.0156269571089299	0.112311438824174	0.0108498466530143
cg02761061	chr7	64253339	4.62387100136785e-05	-0.0228294001266905	0.166069241974895	0.0134401670405982	0.0256771882392015	0.0252785445076218
cg09951433	chr7	101843287	4.62399172599454e-05	0.0165218117156892	NA	NA	NA	NA
cg19180478	chr3	186158607	4.62439635823729e-05	-0.0225844342871695	0.0101013598978604	0.0583440432052333	0.00128548999725536	0.0359962462141511
cg05989625	chr8	145661381	4.624917444416e-05	0.00909137252594438	0.0493120853744233	0.00805193849394345	0.0925653219370146	0.0053225859142885
cg06152496	chr10	95462325	4.62631892932827e-05	0.00395453348962418	NA	NA	NA	NA
cg01650457	chr3	183146204	4.62631956595352e-05	0.0174300457623684	0.128239911217163	-0.0191419143771367	0.0935747903023366	-0.0114924180228521
cg22445447	chr15	41712591	4.62715898460237e-05	0.0317360041355599	0.0480077631202228	0.0125896799733422	0.00194701512695425	0.0333850194592154
cg11890726	chr7	150595245	4.62735678800274e-05	-0.039756883592189	0.000160929745918027	-0.0435967143891341	0.0301867264274487	-0.0328642231685602
cg03518176	chrX	133540900	4.62792434005638e-05	-0.0554178962480148	0.00283390070466573	0.107255887700363	0.0173757961503614	0.0560572941160828
cg08226146	chr21	35987797	4.62841180399215e-05	0.00500638304742226	0.0104272493487002	-0.00648382090852734	0.0236923156089341	-0.00549524707864598
cg16560453	chr3	101395512	4.6285501889203e-05	0.0150709902291218	0.0465595910278058	-0.0223966879259823	0.0602338075779007	-0.0127832277261445
cg00909094	chr3	12586368	4.62908058314973e-05	0.031620258563123	4.17545870082101e-06	0.105208628933966	2.59682896595906e-06	0.0896452536777446
cg01442398	chr16	80838258	4.62992213573822e-05	-0.00952331179317837	0.00156418494244585	-0.0117346352637976	0.0177546945251601	-0.00627331608483345
cg26540765	chr6	130065605	4.6300895997653e-05	0.029804557858181	0.198682285146977	0.0154853852578336	0.298132310203574	0.0112765762085025
cg11275879	chr16	59577916	4.63068839038367e-05	0.0578428720049587	1.21937285998657e-06	0.161664250339913	4.5490584850973e-08	0.187100695330655
cg01635960	chr3	197232776	4.63119677503891e-05	-0.0192363492897381	0.292218432671402	-0.0107848497458228	0.0465144691179702	-0.017106236722563
cg22128468	chr7	56119212	4.63375526195908e-05	0.00589145668144786	0.822473722086153	0.000709000012856282	0.940391310015913	0.000153137544872009
cg25623478	chr22	18433529	4.63395702218068e-05	-0.0199946164013676	0.352715841647913	0.00604834416410506	0.618989482365743	-0.00357430401418573
cg00005817	chr4	75168741	4.63512475690001e-05	-0.0222844051832254	0.00656971072876051	0.047603421623709	0.0837690821786496	0.0284977324323846
cg03468568	chr1	223095635	4.63524732254459e-05	-0.0139052142804845	2.37504161920894e-06	-0.0250395282628302	2.9357911016102e-07	-0.0296008572207676
cg26430083	chr1	33283671	4.63589243942175e-05	0.00360452859787163	0.000176205085682072	-0.00599724064805366	0.000134934504841464	-0.00504613808011888
cg11049780	chr1	110156208	4.63604725924975e-05	-0.016187858730002	7.2290550465307e-05	-0.0236722838388386	0.0217818318348939	-0.0119192901465564
cg20858770	chr19	18378903	4.63667016734936e-05	-0.0169495204184086	0.00836869079550511	-0.0183291203604862	0.00185919717290246	-0.0198168537045836
cg02609775	chr16	430019	4.63688353150955e-05	-0.028705559059878	0.035837932543748	-0.0163953588115438	0.0534522691534652	-0.017447933253036
cg26288249	chr9	112810954	4.63742460883932e-05	0.0110139161612086	0.191442782894969	-0.0105598858420505	0.16316869759911	-0.00526993509236726
cg20571751	chr2	109187875	4.63749463749238e-05	-0.0168129223030189	0.117284809863134	-0.0096335228212951	0.00640371794241024	-0.0103820378969159
cg07544762	chr1	239347228	4.63834723515464e-05	-0.0171472659297034	0.871167476700159	0.000880479314192505	0.925239000560799	0.000632808452600048
cg06734730	chr14	50319751	4.63900641062712e-05	0.00872162038886645	0.0373601771520348	-0.00379254516816482	0.176665072375253	-0.00199517074469314
cg16718263	chr15	96596349	4.63909625768877e-05	0.0130927500893557	0.183970232938285	-0.00418922830559606	0.0304575176528381	-0.00938766528604231
cg07582167	chr2	220333683	4.63924243131938e-05	-0.0168569402500813	0.483392566970798	-0.00574116754031778	0.518712196828619	-0.00528136412624312
cg17344516	chr5	154026930	4.63981924934673e-05	0.00762094076490047	0.114339877269226	-0.0048374733264501	0.394805931074379	-0.0029580119789816
cg01517188	chr14	57127077	4.64207737807872e-05	-0.0129815943021769	0.206420601344732	0.0058225451477782	0.177288834125039	-0.00526789562515685
cg25901400	chr17	80625811	4.64273080199149e-05	-0.0198513775963786	0.501483143659927	-0.00967506163738662	0.0455304693490711	-0.0238367636091384
cg04750775	chr6	79788764	4.64279069009497e-05	0.0278750309506031	0.0269473577712269	-0.0162567956390468	0.0970872241491928	-0.00832915491404841
cg18327783	chr6	148454505	4.64315188246731e-05	-0.0427512269338624	0.000416840214861512	-0.0775351211129569	2.91650070813232e-05	-0.0890420212690529
cg06396434	chr9	103189314	4.64327126437138e-05	0.00562690995707679	0.00299989630695017	-0.00430339933524919	5.3879281507723e-05	-0.00609691712294011
cg06388346	chr3	50542887	4.64413021980811e-05	-0.014613910376044	0.234898933414227	-0.0100819167379047	0.00190911268353928	-0.0220080218586978
cg18284089	chr4	153601384	4.64476944545804e-05	0.0139293582270767	0.548595501513283	-0.00211080233137266	0.925368985592009	0.000246691741555024
cg24669694	chr12	1800136	4.64494975888586e-05	0.0035539257511071	4.83004838052077e-05	-0.00430284721756073	0.000533821614457216	-0.00327582876918862
cg00009927	chr16	1157223	4.64516352779007e-05	-0.0200963468511599	0.0377489174389615	-0.0341638518484568	0.00290400382116049	-0.0292479649142
cg01753382	chr1	21587588	4.64602780981614e-05	-0.0193876053744857	0.807073780790809	-0.00267510091338647	0.124305938057733	-0.012267100825445
cg01962644	chr6	1953163	4.64623074888772e-05	-0.0220169928737068	0.0615245987029422	0.0171806461139055	0.510031870431546	0.00450517722754729
cg25307724	chr13	113719172	4.64660505467204e-05	-0.0185859338043275	0.366083986716789	0.00555856954836098	0.261641851312214	-0.00664986382113113
cg12401731	chr1	145713717	4.64664663111079e-05	0.00603623030585239	0.194759724504494	-0.0039995027718388	0.0104429522611986	-0.00826475448166027
cg09229947	chr4	153701185	4.64675972002952e-05	0.0154574449983401	0.0104916852571611	-0.0230832292215379	0.0183238213893617	-0.0120191136932665
cg07378526	chr10	21854180	4.64695920453146e-05	-0.0141759830122573	0.161621153943681	0.00684630811738193	0.571602558978749	-0.00385537026383121
cg14327383	chrX	54497833	4.64978223856955e-05	-0.0153522148458149	0.351989134125758	-0.00700349561082077	0.223295774216625	-0.00553244910996297
cg22569305	chr17	1389575	4.65004453838332e-05	0.00530068727628573	0.00533911672269325	-0.00564558956985276	0.115821640395006	-0.00416205972477498
cg10706013	chr21	44104950	4.65108496684359e-05	-0.0423054532679476	1.40782166440976e-05	-0.0714281938140021	0.000362894063422746	-0.0460632878402088
cg16244248	chr10	134594987	4.65132768045349e-05	0.0143722914060974	0.470794930182252	0.00229065768992844	0.0673403745917435	0.00568934767192436
cg12918565	chr14	104502639	4.65150928494644e-05	-0.0137772536404388	0.689775470884137	0.00196025409976199	0.171656165265122	-0.0077968922594801
cg16670392	chr14	99372875	4.65174377261783e-05	0.0615334702855019	0.556028085553619	-0.0128346090717431	0.0502895633792548	0.0456620138766169
cg19146577	chr7	44171808	4.65224637660345e-05	-0.0173236098879489	0.0310196445603679	-0.0139510026356432	0.0136263248783015	-0.0135149929119531
cg00159682	chr8	6386150	4.65285757204769e-05	0.0457783876413717	0.137920831368361	0.0301350795425036	0.0387547680847102	0.0404315414074471
cg01074955	chr1	5948555	4.65307795906126e-05	-0.0174734841102111	0.113678592119046	0.0116405816055111	0.636458865177032	-0.00304542084764177
cg18663839	chr1	192917420	4.65344450010128e-05	-0.0241356853614325	0.902218897226323	0.000893086714473892	0.583970290445389	0.00266377573737489
cg00257786	chr1	173991688	4.6534446021403e-05	0.00319908270894845	0.0174861526476805	-0.00348784277574969	4.4732029962041e-05	-0.00588998357939546
cg05678240	chr11	63953669	4.65377400396949e-05	0.00620722991305439	5.91409161035901e-05	-0.00810022093910113	0.000346273644148785	-0.0088374914663391
cg13813141	chr3	44380125	4.65396468249417e-05	0.0097642657883249	0.0251628703003553	-0.0161959438742645	0.0287988807782712	-0.00785978118896654
cg05850762	chr16	3086396	4.65488493145839e-05	0.00943201480386757	0.184208283240015	-0.00854010330317155	0.471495394904145	-0.00188557926310133
cg25221719	chr3	141319318	4.65570413905045e-05	0.0395125595558518	0.0128190861128981	0.040715492576785	0.00738106967543955	0.0347965888272626
cg05863023	chr2	230039073	4.65616574443134e-05	-0.0539770557629635	0.0110581740008438	-0.0252151049863382	2.14077859741058e-05	-0.0412244166523803
cg12827812	chr21	27352541	4.65721577197183e-05	-0.0114500102195579	0.000385382557592319	-0.0196292904260442	1.4753138001542e-07	-0.0209908991511351
cg02875130	chr19	1848745	4.65768284841499e-05	0.00506739310687012	0.000344041833137541	-0.00405146280589775	3.66484304227475e-05	-0.00611900184455813
cg13717541	chr14	95727643	4.6577791396622e-05	0.025471449240167	0.00269259319309714	0.0425828344366084	0.0279068034720723	0.0385434370682311
cg12197991	chr9	312854	4.65811196209498e-05	-0.0230308222741767	0.159010932634307	0.0154046393395809	0.170950690015058	0.00903532919496551
cg03717414	chr22	50703849	4.65824637846933e-05	-0.0197235287851795	0.109432630988541	-0.0177001214047478	0.147316368965199	-0.0124363843780257
cg20444218	chr11	73024037	4.65834903481154e-05	-0.0189299555256904	0.118588328799627	-0.018846256818641	0.0119537452755182	-0.0214355834829713
cg06528936	chr1	38061398	4.65849687509247e-05	0.0110780396537772	0.0287986699151875	-0.0167219437649417	0.0489954512068562	-0.00809386860028207
cg21028023	chr19	12138524	4.65849809127243e-05	-0.026820283371353	0.0117618141993866	0.0148088861893745	0.0553958446525379	0.0131866387588684
cg17465361	chr21	39643881	4.65928711539136e-05	-0.0155155521729563	0.0876672071711326	-0.00797145149044168	0.741878393821973	-0.00132797209769658
cg27450354	chr20	17711643	4.66020964178037e-05	-0.0147893641281541	0.377133360487808	-0.00457975124118757	0.00361215333085852	-0.0191689542802368
cg12672509	chr18	44558967	4.66026074228939e-05	0.0506727126995037	2.70319868282781e-08	0.153270614938279	8.95740796276564e-07	0.137251625543755
cg00843917	chr1	33415247	4.66030580018385e-05	-0.0135470603459387	0.0789143717535235	0.0114704497040438	0.00678332740265897	0.0133021878051609
cg09499504	chr17	17024437	4.66045603824493e-05	-0.0350730053562257	2.19727767262675e-08	-0.0647192584118852	1.52828327660553e-05	-0.0476878799649929
cg26306421	chr1	204570424	4.66147026983331e-05	0.011955878301687	0.251763421981333	0.00519326751774315	0.224903674262261	0.00607991748948246
cg25084477	chr14	57856838	4.66258996343002e-05	0.00885926069249285	0.0462282711009196	-0.0182716759430296	0.386560639743907	-0.00163590273556904
cg00909514	chr1	200860534	4.66274253408827e-05	0.0193979263106853	9.03723819816751e-06	0.0102791608538477	0.00125862548423082	0.00907141946215994
cg24375148	chr5	68572573	4.66287995545851e-05	-0.021652693451696	0.0163107694795712	0.032340421506572	0.139062995272264	0.0108945640452816
cg02411678	chr10	74951552	4.66308335571422e-05	-0.0509229913166162	0.00650686222092028	0.0823019127386214	0.001458344243723	0.0706174954443497
cg25405984	chr10	31074039	4.663770360764e-05	0.00573814559100702	0.188340628846615	-0.00531854520726853	0.0526280788272159	-0.00602360669843973
cg07426132	chr16	95717	4.66380739687599e-05	-0.0171686539271757	0.940477795688516	0.00139313603169663	0.833228132932911	0.00582269164602445
cg02302859	chr11	3141876	4.66412048893429e-05	-0.0176450366834464	0.666119361971494	0.00235315294969925	0.785459269826416	0.00186168336043601
cg26192662	chr11	41481148	4.66432436207175e-05	0.0143401227448637	0.31485314138658	-0.00347927105510122	0.437343798771713	0.00216365271485554
cg09526205	chr1	6266023	4.66488766116341e-05	0.00580040747661986	0.0773648099751312	-0.00473209040354042	0.0626681759153343	-0.00592159777467019
cg25737218	chr19	944415	4.66601728175965e-05	-0.0203954466875996	0.935450541218268	-0.000852331261292719	0.302219664113564	-0.00731734637370864
cg06553451	chr6	38325960	4.66616820037184e-05	-0.0119820202610423	0.0479537584160863	-0.0104683061444655	0.200468561994635	-0.00854331302951968
cg15876352	chr9	94712293	4.66627795607502e-05	0.00555536840943557	0.8769572519169	-0.00045267209710935	0.498132734224581	-0.000807607236105355
cg03986261	chr9	33264762	4.66656809226636e-05	0.0114856437424767	0.13936982761627	0.00946629663553882	0.493672015591147	0.0034351610729308
cg00134843	chr17	76374495	4.66668452948533e-05	0.00803436592174172	0.000452396587108652	-0.0217322409277892	0.0311750836118884	-0.0075651210005576
cg03967431	chr4	99849653	4.66772751468297e-05	0.0054426696586673	0.000465747215684814	-0.00601780893023704	3.56335263373374e-05	-0.00663637867552678
cg10943931	chr15	50769067	4.66775402849456e-05	-0.0221887974610595	0.0494100972306245	0.0190274086316903	0.251675668033644	0.00519377599809449
cg07152429	chr2	33713297	4.66785914442746e-05	-0.0401417159293428	0.000926241562451026	-0.0479897963769729	0.00049952276748627	-0.0521321035301463
cg21304833	chr13	114108028	4.6680242287408e-05	-0.0182550437123132	0.000242829328997534	-0.0298662180361598	0.0127639058746967	-0.0217837609308349
cg05723107	chr9	21031809	4.66827211627733e-05	0.0192206295064337	0.00211069028153134	0.0260400764889375	0.00814374507062872	0.0206391348589133
cg20239017	chr1	41961110	4.6685680326014e-05	0.0399834507032695	3.01149642484165e-05	0.0476084662110404	8.92183474400393e-06	0.0754510930592675
cg25448355	chr8	121224799	4.66921676823286e-05	-0.0209614204103511	0.157857375222575	-0.0119462377587177	0.0222115469225527	-0.0184074757225701
cg06176440	chr11	125324021	4.66937875278383e-05	0.0123459374857295	0.0323012508243642	0.00957888646783232	0.0499042464946739	0.00728090859329258
cg27608728	chr19	10360873	4.66980539221041e-05	-0.0119341864950455	0.000139962558956028	-0.0165413628334559	1.6500824239037e-05	-0.0144552249342663
cg11205597	chr1	201976709	4.67046219227085e-05	-0.0152588694368405	0.000428681290453901	-0.0241490705276277	1.52872917705163e-07	-0.0318542513110283
cg05647846	chr10	75012771	4.67057856357891e-05	0.00751637868860291	0.0262972758851684	-0.00687404959318528	0.196013684371285	-0.00383183643090257
cg13316803	chr9	19408737	4.67115128551691e-05	0.00857854905929011	0.0441749453561257	-0.00576366036024556	0.000287930231559364	-0.01264447365885
cg23479799	chr1	31263011	4.67232414820862e-05	-0.0180601483401781	1.3337444502686e-05	-0.0280480473160069	0.0393544464105089	-0.0117498136074482
cg11928366	chr19	14682779	4.67236901312979e-05	0.0117146282541864	0.058619796920342	-0.0144466639686455	0.265599774501043	-0.00518267162163479
cg22591465	chr13	113798330	4.67269984461665e-05	0.0108195298226717	0.239141942915793	-0.003959714448495	0.124484110318883	-0.00646839160298148
cg23921342	chr1	34630923	4.67274721117211e-05	0.0154567465092787	0.01201804821755	-0.00807202242067783	0.000112846657845831	-0.0148929757372236
cg18025793	chr19	17097121	4.67338427994138e-05	-0.0157544303420792	0.017390008894235	-0.0155834565947876	0.00302403017054028	-0.0193575317665613
cg26971596	chr10	126481025	4.6736866036712e-05	0.0102405765727197	0.573435577460058	-0.00349096240042068	0.270764636454419	0.00282241761755152
cg04182215	chr11	459900	4.67410410863976e-05	-0.0178349825684149	1.0748692441497e-05	-0.0241534593065504	0.00778383631859556	-0.0183987869357267
cg24004330	chr1	150241653	4.67419646014662e-05	0.00683938661524035	0.000157538765877698	-0.00724531907604741	0.00243457080225299	-0.00402815772135233
cg23425280	chr12	56401806	4.67424428477865e-05	0.0172207400413388	0.0198325993441132	-0.0358088651049055	0.235273522635083	-0.0127865113627301
cg04862929	chr11	65122214	4.67441446185328e-05	0.00431863085993158	1.93567257448855e-07	0.00970299201125397	8.56803883925495e-05	0.00919577978017201
cg04928129	chr16	1429051	4.67514985905506e-05	0.0196531580896003	0.749399298007063	-0.0030280488826728	0.185757335706433	0.00684936664637902
cg25022355	chr6	27280141	4.67563319173858e-05	0.0128632325118042	0.0823428116688099	-0.016586810731011	0.0984366394915245	-0.0101430939192713
cg04221113	chr22	21377610	4.67653867997306e-05	-0.0175221149114921	0.935095448206265	0.000818371438015038	0.532608081203616	-0.00485950592740974
cg24723798	chr2	242339756	4.67741727936542e-05	0.0124936912838435	0.00869770340022611	0.0152730492930788	0.000225739820929662	0.0228371083490639
cg05509327	chr5	10441882	4.67745381758242e-05	0.0106436915789604	0.0571752156277833	-0.0150212811904642	0.0219926162140797	-0.0058288781103829
cg11899970	chr9	131534471	4.67776266892694e-05	0.0100590590109853	0.218858882642539	-0.00877493345563009	0.813248731915745	0.000579740424197937
cg06169041	chr4	166306860	4.67790276832908e-05	-0.0241980181787178	0.219462949899609	0.019064970030355	0.839983471023122	-0.00132280782397257
cg00877964	chr2	65215638	4.67855907114164e-05	0.00943417204403875	0.194263735501696	-0.00870083344122822	0.124138575288733	-0.00302096523369935
cg21928820	chr7	116608536	4.67858886631704e-05	-0.014360717530626	0.0486889304835338	0.0235478504220938	0.221779448940795	0.0156803986195888
cg21721812	chr6	135565325	4.67905529041104e-05	-0.0147014529545604	0.574602647352583	0.00367562299473513	0.952014019595478	0.000428254203303798
cg24937126	chr7	107643285	4.67941147859849e-05	0.0108170524382388	0.102124613648283	-0.00582689075916882	0.758417846696483	-0.000680812198411849
cg11585357	chr6	52794869	4.67953884886676e-05	0.0128059871625871	0.0659512370140646	0.0111397218698518	0.00944575277801281	0.0167765050899138
cg04330352	chr15	93596484	4.67976949722762e-05	-0.0135480529437535	0.0777734909495672	-0.0115372169954791	0.00404769946805576	-0.0205158186194006
cg12726278	chrX	68758370	4.68036038738055e-05	0.00359754520196028	0.00222739902482521	-0.00596168331485068	0.0383129555296877	-0.00261333667039821
cg22777952	chr15	60296425	4.68065605787122e-05	0.0130105977944118	0.00391775444202494	0.00627591725985297	0.0415093257921032	0.00521310383784309
cg04246445	chr3	97483469	4.68104357109969e-05	0.0132754114123503	0.0274345493035632	-0.0210797466462068	0.136531347427982	-0.00680002530649345
cg15878708	chr8	97592479	4.6816970781985e-05	-0.0200578131728812	0.55066496693347	-0.00272499317905081	0.650481822281579	-0.00205216770553147
cg01806722	chr11	95815452	4.68203831692974e-05	-0.0189769961047584	0.0816938801416542	-0.00955700514706602	0.0104484442346108	-0.0166949740560312
cg18856214	chr7	4264980	4.68208483401191e-05	-0.0222848678206208	9.42937538309997e-05	-0.0259796725288627	0.0018706310536456	-0.0201431286406418
cg26278858	chr15	40401256	4.68257473810262e-05	0.00992093903477473	0.00223305404965913	-0.0182167237633009	0.0223034590685737	-0.00633497770143819
cg08134857	chr10	70231732	4.68271882093703e-05	0.00442540250852684	9.01145320022904e-06	-0.00969698579146842	6.7941121113269e-06	-0.00546130296839605
cg03579058	chr5	175936147	4.68304842725738e-05	0.0123259087328162	0.100141010186502	0.00577392853064552	0.230164325050268	0.00674494637750912
cg09561819	chr14	38809160	4.68460520099854e-05	0.0209509687759954	0.000814551794826127	0.0420498292884739	5.76542484236228e-05	0.0282236426120008
cg20865656	chr11	118773752	4.68575218056364e-05	0.00813467813906697	NA	NA	NA	NA
cg22559596	chr10	134563955	4.68621680091957e-05	0.046868870698596	0.394042528444076	-0.0169292349168416	0.231103876287185	-0.0319080050390677
cg15281677	chr18	20767032	4.68751707344811e-05	-0.0125320963420862	0.71114554416882	0.00222531854683602	0.795172632169228	0.00125172283970372
cg06826449	chr1	214553902	4.6876922767951e-05	-0.012453728488203	0.962637410597284	-0.000189454275578477	0.082269352801995	-0.00772879362684591
cg15463309	chr8	141598157	4.68783940287324e-05	-0.0221023702352117	0.313884744830125	0.0153845665969168	0.208089228499157	-0.00878734597901053
cg09213502	chr7	12564824	4.68834896342187e-05	0.0744222070138646	1.22055337414509e-05	0.147857764563301	8.39231130019918e-07	0.159602159235147
cg09262011	chr16	67492675	4.68918501451736e-05	-0.0259857693882449	0.695740917832964	0.00527002721568425	0.330061322130835	-0.00910581786655159
cg19283150	chr3	20167451	4.6892777015088e-05	0.0443718628692962	0.332707687751591	0.0182753742309689	0.73668685425807	0.00725608659194644
cg14719665	chr2	42527849	4.6894064296778e-05	0.0250673732340315	7.03836724451626e-07	0.0854155342593996	3.29139565446288e-07	0.0599416057937536
cg24848602	chr1	182573453	4.68989636550771e-05	0.0120256514555485	0.053765223483379	-0.0186494045874413	0.0581355333056473	-0.00848461643380923
cg06096336	chr2	231989800	4.69064069696439e-05	0.0455929288857275	0.298307245031434	0.0190208497708117	0.167236953937778	0.0289701385882337
cg17139095	chr12	24749706	4.69066004661054e-05	-0.0327429336682394	0.0709106606947933	0.0472823244959386	0.0311716015503597	0.0276786158111121
cg00282249	chr13	37005566	4.6912513012562e-05	0.0110818004668134	0.00259845684903825	0.0258224232382356	0.000407300753238838	0.0255223500241722
cg16515064	chr6	18265154	4.69302108070138e-05	0.0140999374697574	0.0247494669707438	-0.0154024810338828	0.0128195461838637	-0.00661965179657304
cg24365028	chr12	120703608	4.69334729640399e-05	0.00476798520443743	0.841678830289384	0.000322057552027114	0.24280082995019	0.00298152910803546
cg22728746	chr8	19103579	4.69361139373211e-05	-0.013738890810247	0.0276184225433974	-0.0117001382774779	0.0308999165068051	-0.011582562707526
cg19452276	chr21	43736736	4.69385867715126e-05	-0.0182224116917898	0.255635020360017	-0.00764394058577598	0.0877739313226425	-0.0111320055095821
cg03621156	chr2	48117124	4.69390497218308e-05	-0.0163166218774474	0.00465652020135714	0.01755504996757	0.0161523592130224	0.0105599808332133
cg23363832	chr3	139258939	4.6944239109575e-05	0.0128257979786062	0.443465372247801	0.00244057868710796	0.0635415968821885	-0.00491497729165458
cg26794418	chr12	123001911	4.69447980300086e-05	-0.0156152151529049	0.0734418307266441	0.0217485998563357	0.0707387698691592	0.0133747337203367
cg00360077	chr15	80889593	4.6946124531892e-05	-0.0162423102326654	0.987189041187193	9.2732256077714e-05	0.961557219861652	0.000308379674811893
cg17676765	chr20	3388398	4.69512884132548e-05	0.0050540325160421	0.291966712138094	0.00261519459192957	0.340305547487809	0.00296522261342482
cg11130955	chr12	25656194	4.69571419425868e-05	-0.0303715055751329	0.175562891770318	-0.0194028646198909	0.00444857486621968	-0.0334467025470792
cg01039898	chr8	144145119	4.6963872430666e-05	-0.0170097210704209	0.306062757553339	-0.00656417888288878	0.422103520405023	-0.0047472562128634
cg06225675	chr10	105599026	4.69655086219681e-05	-0.0175076752531364	0.136641934214169	-0.00972252995273913	0.933001737068586	-0.000716310490410184
cg12673280	chr20	35128636	4.69755382556689e-05	-0.0152139912199545	0.334558579573344	-0.00602334812529003	0.0270213914398219	-0.0116882045113763
cg12047750	chr6	31802275	4.69849146810889e-05	0.0293558321205201	0.0592792766840106	-0.0144304912435471	0.158295670955421	-0.00632291642734978
cg18864479	chr15	56757382	4.69960146832528e-05	0.00991150066921437	0.0509579144644115	-0.0125759488328327	0.0368342854105259	-0.00364876137459132
cg26607758	chr8	91997553	4.69968282120118e-05	-0.0189976926802322	NA	NA	NA	NA
cg16296697	chr12	69228881	4.69988720988726e-05	-0.0420549273215473	0.0293617840258429	0.0622758372721082	0.216725939158862	0.0194990626309616
cg08912922	chr5	132161548	4.70021819246131e-05	0.0174692438129637	0.29424972110052	-0.013717963120641	0.560540816335881	-0.00269467713762294
cg18560965	chr2	365815	4.70159955276372e-05	-0.0319869877807454	0.924767553082319	-0.00165786101012543	0.705221729312716	-0.00525527538073048
cg17185710	chr3	151984822	4.70200669658864e-05	0.0322936936698532	0.294678034316202	0.0133310238083245	0.0770348881196335	0.0223435713258803
cg04475085	chr10	115439367	4.70215963526615e-05	0.0175857597639099	0.0395498520622302	-0.0183941083122715	0.0690115598480664	-0.0117645370574771
cg04133028	chr19	798414	4.70260592716004e-05	0.00765783058724894	0.0523338595391171	-0.0121112034550166	0.298736611549717	-0.00321343786315038
cg02482478	chr12	131624445	4.70281659432101e-05	-0.0173880635105919	4.67294343350479e-11	-0.0236172602867211	1.19368831592373e-08	-0.0296608701742516
cg19305938	chr8	28363767	4.70299337658629e-05	-0.0232691577362862	0.685637045915019	0.00346639867103287	0.332158943321017	0.00679105673215141
cg15302800	chr8	140745660	4.70318945218225e-05	-0.0160426130862735	0.354774063856522	-0.0104652967687913	0.0132275503326985	-0.0215806007207907
cg14459057	chr15	65361210	4.70335142406567e-05	0.0121508145461666	0.423571307915289	0.00351829864958866	0.784831040159022	-0.00131529844372058
cg10116443	chr11	63140804	4.70339241220527e-05	0.0504537074950336	0.00554460158900888	0.0641384522696366	0.0131179133459157	0.0523640075865731
cg17180390	chr22	41258971	4.70368957939965e-05	0.0123849135835949	0.0749968349882617	0.00785752310237213	0.296940799107632	0.00450857065943089
cg13537226	chr9	138660643	4.70396897584243e-05	-0.0135926380390136	9.32900916465459e-08	-0.0466700033232378	9.18195921092046e-09	-0.0558960619913822
cg03753066	chr19	18451268	4.70399974221967e-05	0.00577213758923678	0.00273930968519465	-0.00775903452514632	0.0213778332505311	-0.00799543598343943
cg02826740	chr12	7088109	4.70402904123151e-05	-0.0167945390707821	0.000505637703791824	-0.028052859271266	0.000566709571453185	-0.0257690920506991
cg21391942	chr1	2259316	4.70430669560651e-05	-0.00845626078681397	0.000613654416904815	-0.0111155010985441	5.7965411771806e-05	-0.0120449527266071
cg12372924	chr3	171432973	4.70473434742392e-05	-0.0169080313613442	0.0812086587640441	0.0151276893627639	0.0559375832363101	-0.011181977825572
cg17368500	chr17	66201090	4.70500196087676e-05	0.00989136163176322	0.338099866881513	-0.00564522918962403	0.00626688205134261	-0.00711484880237791
cg13884286	chr7	127677266	4.70518900490705e-05	-0.0171635373408875	0.548063712681564	0.00477403579176146	0.653674686231539	-0.00369169211630512
cg01013653	chr9	4300115	4.70565170670532e-05	0.00755895567606215	0.0684072773096607	-0.00341053166463914	0.486564663704074	0.00152345966451391
cg09796270	chr17	17721594	4.70645894723861e-05	-0.0159488741935708	0.082987466358342	-0.0107753486811513	0.0119488015441886	-0.0139888541691753
cg23546727	chr19	40876130	4.70728337592324e-05	-0.0158138804186596	0.298526933083053	-0.00975505148535704	0.0112692453819198	-0.0187451709677716
cg20584874	chr17	39974945	4.70846828983151e-05	0.0699300949098113	0.0229828537739274	0.061582971126678	0.00324281934915426	0.0836494644230777
cg23339454	chr4	1165267	4.70872332115603e-05	0.0206695703587698	0.134056225330124	-0.0174894854533909	0.161563040612113	-0.00918926771995853
cg06920389	chr2	136459095	4.70971412267479e-05	-0.0139597839988764	0.00750535554167327	-0.0149812944494154	0.000683523003435441	-0.0202383523898706
cg08643472	chr1	16302298	4.70981690834149e-05	0.00860980724908549	0.0152494563162037	-0.00614821470620525	6.23494731742609e-05	-0.00938057992191315
cg14667871	chr5	15500833	4.70991389194503e-05	0.0146446381478718	0.000494761803893826	0.00869803824246903	6.1558021624664e-06	0.00973226615213374
cg10426117	chr4	3691824	4.71009614966192e-05	-0.0131012777123592	0.00446664853448214	-0.0157079849654024	0.00130033294407895	-0.0168521225396219
cg25063839	chr1	26206918	4.71045632478943e-05	-0.0157263368825875	0.742755963044699	-0.00245467670813271	0.00320445725297095	-0.0189480907229513
cg27033036	chr1	201252490	4.71070254495222e-05	0.0163348188455437	0.460158931650405	-0.00774337913480296	0.582665697058562	-0.00289832790778787
cg04884234	chr9	97825772	4.71079032804064e-05	-0.014143760205774	0.000398571886817039	-0.0317459855939507	5.262023049637e-05	-0.0269161417852625
cg12331446	chr8	103639595	4.7113554151075e-05	-0.0193417068812836	0.000872657133888453	-0.0351665749028491	3.86419309208845e-05	-0.0492793582649179
cg17871792	chr18	72265233	4.71208932071021e-05	0.00322664125910027	1.45759785373244e-05	-0.00464789897424924	0.00223184184185143	-0.0038101583564633
cg14842825	chr2	162179461	4.71218048336849e-05	-0.0238118632737041	0.138408742682385	0.0116425230848097	0.289098148189054	0.00948070682981169
cg10350251	chr16	89727194	4.71239438421677e-05	0.0130848191522634	0.27254018043595	0.00546296373624081	0.710299339123469	0.00208490274440889
cg01290580	chr14	103851502	4.71326266734848e-05	0.0033503745430631	1.23069167423557e-05	-0.00936542829988882	0.000104751466723246	-0.00787684618235635
cg19266034	chr7	108210536	4.71346355843592e-05	0.00978578136247368	0.011592409751866	-0.0126667201888876	0.250990207461342	-0.00629363227163813
cg23690809	chr1	202317727	4.71365759875031e-05	0.0100386292859073	0.10390145995368	-0.011861191436181	0.369706833510417	-0.0034182682578246
cg15154229	chr7	130020011	4.71379497657727e-05	-0.0125391899379571	0.919765885844602	-0.00110720898224382	0.00312224580067923	-0.0212117527111527
cg05573264	chr11	44629670	4.71450359540713e-05	-0.0174913023543186	0.299977994736942	-0.00666403989847809	0.933464866325914	-0.000582495784022316
cg19991079	chr5	74162458	4.71451406178542e-05	0.0124796760574053	0.0459726864679336	-0.0136335317481513	0.0367317417548095	-0.00617144731833101
cg12937438	chr1	13840411	4.71479216892613e-05	0.0158527407642276	0.191668584606252	-0.00979282001174293	0.299692530059797	-0.00271818778302888
cg16612352	chr6	30587509	4.71570162781406e-05	-0.0229697161411652	0.78528447274399	0.0014232406209397	0.656239971098672	0.00373002965763622
cg17878878	chr1	12805288	4.71657409433988e-05	0.1314031008085	0.0459743910970633	0.100383412060161	0.00451455484731243	0.152207385108259
cg01558013	chr20	35100165	4.71682459552339e-05	-0.0157632207339537	0.0656470912448218	-0.00853901190802196	0.0299505978506615	-0.0114538704947868
cg09353063	chr3	8811092	4.7175607110718e-05	0.0180361658562138	0.052115808036291	-0.00971674582378746	0.845909445837976	-0.000604860088232531
cg13136639	chr17	43479313	4.7176514919099e-05	-0.023771374985828	1.93120793712856e-08	-0.0708694017593045	6.5517884411785e-09	-0.066314752765178
cg13031537	chr3	186920348	4.7176946422063e-05	-0.0149244731017804	0.175693695700185	-0.00928511083427774	0.818039891640759	-0.00154007110250168
cg04616401	chr5	137801110	4.71776534522246e-05	0.00311821223727037	0.000148051624751633	-0.00778928632969615	5.41141412654807e-05	-0.00701143140419397
cg14043929	chr1	217747804	4.71808645876703e-05	-0.0138689406182076	0.0589955621210929	-0.0103252187877138	0.0674770025963177	-0.0102487090127858
cg11440700	chr15	72246062	4.71845058059942e-05	0.049866235041475	7.12721936924046e-07	0.168128439158345	1.15438523603603e-06	0.123453995904099
cg05907917	chr2	10469388	4.71959521314961e-05	-0.0145102244270421	0.302715449734323	-0.00842964952635993	0.909763990912743	0.000700343378847935
cg25683495	chr4	6563523	4.71995158302694e-05	-0.0377302621136006	7.980002507167e-06	-0.0639363862975516	7.89788976280264e-05	-0.0588602715488439
cg15885692	chr12	117012729	4.7201622499543e-05	0.0115610295340358	0.0146723000446864	0.0161823772706368	0.000289913243234392	0.0215503602566414
cg16915803	chr3	187909561	4.72088324761173e-05	-0.0178297878874213	0.179817437731329	0.0105628457789491	0.12510738433653	0.0132998964896158
cg17545418	chr16	56709853	4.72099073109753e-05	0.02233847984229	0.808970937001504	0.00211122659508238	0.948495205658882	-0.000573441472253293
cg24998804	chr21	36107321	4.72146885499986e-05	0.0241717311153763	0.0475419311219775	0.0234143987688021	0.00195096670235563	0.0292614720234988
cg09783441	chr15	96820700	4.72171222509656e-05	-0.0170018901922476	0.0377496094762293	-0.011519344754754	0.0016436789893525	-0.0177979180886364
cg04346366	chr12	117257441	4.72193685458472e-05	0.00388013618610201	0.0162417818821963	-0.00432419049664794	0.0155775707543339	-0.00313698148826311
cg04491064	chr8	82601695	4.7220148130752e-05	0.025440976323597	0.0523055173112524	0.016279971217515	0.043822779825317	0.0187761057378967
cg20371639	chr7	22622893	4.72329314424475e-05	-0.017602811740276	0.389573945279748	-0.0044767792272779	0.353954332423622	-0.00434795432850411
cg16026299	chr1	84764375	4.72355328321981e-05	0.0115727030383242	0.00893593778493426	-0.0203158947902387	0.00936370468767602	-0.0121590364653787
cg16776173	chr16	4053786	4.72365432915256e-05	-0.0124591978538118	0.0408250346147375	-0.0156336135905693	0.00180519218801998	-0.0244190867577458
cg15259691	chr12	121647698	4.72382315336179e-05	0.00964907399180718	0.353475744256502	0.00664175715653997	0.138784132259405	0.00745309422098639
cg13504856	chr7	128956859	4.7238583228856e-05	-0.0209170199829413	0.00124267327366084	0.0285162855040318	0.0509833132842033	0.0129874735939132
cg11649671	chr11	46515637	4.7239311108585e-05	-0.0238838887644256	0.302610709559852	0.00937372334732462	0.893402647843185	0.00142382452005755
cg14400903	chr11	75927349	4.72461728467763e-05	-0.0180903947185858	1.34311412974042e-08	-0.0405096754612495	3.3297964479272e-10	-0.0395583433065942
cg18929295	chr1	203691694	4.72464561565168e-05	0.0109555288281388	0.0108469063497604	-0.00973134031828243	0.0202234413319748	-0.0118121406418256
cg16975812	chr15	43618947	4.72547037374238e-05	-0.0197723431808878	0.157591590371373	0.0126927345626272	0.930094187525133	-0.000632768155564012
cg26251472	chr2	150916	4.7256323588543e-05	-0.0102853295538209	9.84216058151336e-05	-0.029383785701486	2.59666164536276e-08	-0.036696057544529
cg26803352	chr18	76001773	4.7260559922441e-05	0.0814864527131454	0.00736422685112583	0.064167693930247	0.0195662344354558	0.0639814007013649
cg03668718	chr17	33701350	4.72625653403638e-05	0.00825887191926533	0.571575600930926	-0.00124684698282863	0.573282023132	-0.00147492786396793
cg06966628	chr1	117637858	4.72656977338545e-05	-0.0163714773734936	0.00904021750635087	0.0159435481633815	0.00192309712316672	0.0129685252837471
cg19433955	chr22	38453119	4.72677638370357e-05	0.00469599298653226	0.0276509351277403	-0.00365324022409036	0.001834228925039	-0.00565421727043912
cg00286388	chr13	49019992	4.72685110283557e-05	-0.0298971496557445	0.000166413543874512	0.0411695220150471	0.00415308582838201	0.0280586567611108
cg23588605	chr1	213566929	4.72767386246241e-05	-0.0252200306199692	0.0106659030014875	0.0202033546076549	0.0058998501303623	0.0202293334497404
cg06591273	chr13	34230448	4.72904509607727e-05	-0.0188925304862423	8.26013918301593e-07	-0.0292193031109086	0.0123377962185117	-0.0158821935244963
cg01816998	chr1	53271653	4.72909155719293e-05	-0.0728566371934656	0.006679736571474	0.128069187819738	0.0115307563325946	0.070422500109
cg10246268	chr16	86254105	4.72979342252114e-05	-0.0152737665366905	0.785882821908006	-0.00198726186895287	0.786570733627834	0.00133506580896612
cg26943588	chr5	74139966	4.73034759832824e-05	0.0323964742559226	NA	NA	NA	NA
cg00255811	chr16	22217330	4.73090733637385e-05	0.00689067342523646	0.0517392147754065	-0.00368529105063626	0.0665913259058149	-0.00396420142084186
cg14763548	chr20	25062447	4.73113285785943e-05	0.00972248762671051	0.00362000867635389	0.00613453580884435	0.0715427959128263	0.00400726131548769
cg06674437	chr3	50246475	4.73148871414951e-05	-0.0158784578510353	0.000515103837067926	-0.0220953128457591	3.68356450205934e-05	-0.0296768018354775
cg01490102	chr1	68698453	4.73320994591264e-05	0.007997313521598	0.0581430326030118	0.00310013875067667	0.896592111576288	0.000335532017432442
cg00911192	chr19	40697601	4.7332858007153e-05	-0.00392666843068127	1.96290773005941e-06	-0.0126610677856479	5.16114922813936e-06	-0.012471978445124
cg05232016	chr5	71604469	4.73348310678978e-05	0.0287518568287526	0.11767326707813	-0.0120864073201932	0.941859866960105	0.000554149682668515
cg09227150	chr10	102475578	4.73442597104926e-05	0.0112594720415745	0.0212038890085825	-0.0158365302230564	0.227886384527159	-0.00401623037117891
cg09446906	chr17	73490135	4.73518084570413e-05	-0.0150986170262268	0.0016883966658255	-0.0225320995361345	0.000412352598921946	-0.0191022008002285
cg03848252	chr19	55790007	4.73589955322928e-05	0.0147434694055779	0.000852516048653161	0.0189586328449008	0.0501107471440521	0.0114246703961864
cg13422834	chrX	38627144	4.7361606571042e-05	-0.0461172635502664	0.070675793436889	0.0359779600875268	0.311819617966959	-0.0101603735489593
cg27432596	chr10	35703937	4.73641086000094e-05	-0.0219795061916008	0.597738301808329	-0.00575648983640775	0.110046938416562	-0.015424523335549
cg20729107	chr6	70577329	4.7364144752927e-05	0.00360611549794305	0.280960029319579	0.00168796651691335	0.726538978074067	0.000563545415216928
cg18913527	chr4	122745296	4.73690040822939e-05	0.00755595155631628	0.17133450143086	-0.00341744014105068	0.184503468244609	-0.00286373822439574
ch.10.1117020F	chr10	51582966	4.73847365241047e-05	0.0166223357914444	0.0492852788219879	-0.0142737685939979	0.0904542501626066	-0.0069908331352408
cg19252565	chr6	168417126	4.73880852894302e-05	0.0182555351117406	0.204810582637107	0.0180040659318638	0.0365516412816633	0.0175746931247206
cg07102028	chr4	98815848	4.73933910688705e-05	-0.0372918901090355	0.0122579132984884	0.0628130024370198	0.0340374305981674	0.0437670470218513
cg18359371	chr19	56005199	4.7393880006259e-05	0.0699007204478845	0.000280596422208122	0.126205743330059	0.0165967743991055	0.0836624586833564
cg00712935	chr16	88443063	4.73955971862584e-05	0.0147326684149055	0.345952620688249	0.00531878933334949	0.671779010282793	0.00133049824491357
cg19327940	chr1	229588247	4.74005807952366e-05	-0.0160899319647	0.141595226464796	0.00827866506282823	0.0772060260755879	0.00816369043326219
cg27592410	chr18	72124660	4.74011640969474e-05	0.0118906487850805	0.910714466461737	0.000336097042125339	0.0783255269116426	-0.00581740724400075
cg14977932	chr2	86291245	4.74022402350852e-05	-0.0166645178233551	0.202125643535152	-0.00831167081558471	0.0914433210292237	-0.0123901356928473
cg18793807	chr1	55251918	4.74068470478217e-05	-0.0179109980003514	0.306349438744573	-0.0122869338960638	0.0312118946602272	-0.0176760021474733
cg18579868	chr1	160065529	4.74211076983852e-05	-0.0152280904141412	8.9942018061553e-06	-0.0339246524290873	5.11838486176397e-06	-0.0332161274860715
cg26572163	chr1	110527156	4.74334063327788e-05	0.00488268852851779	0.375132468744455	-0.00117015036476928	0.0012868792428116	-0.00562274767694504
cg12290896	chr5	96038388	4.74412760613208e-05	0.0087567507627803	0.385866027969003	-0.00700713117197603	0.918182642254517	-0.000239811289761613
cg04258102	chr2	1879444	4.74435354239783e-05	-0.0126920500302436	2.45859311221357e-06	-0.0235876852781526	0.000111587707991851	-0.0204179015113649
cg27382745	chr12	47097026	4.74476956000097e-05	0.0190705074321021	0.282415753981066	0.0128429953723038	0.729500252938013	0.00251287099427606
cg09925352	chr3	48659401	4.74505874249002e-05	-0.02146842537275	0.258172982229189	-0.00937148889261255	0.272278510951718	-0.0095825922556367
cg14932349	chr16	3897393	4.74517082892569e-05	-0.0190510544398088	0.0184751841027795	0.0132465558768958	0.00103634120617295	0.0213602741522883
cg18126572	chr7	43909213	4.74537437145629e-05	0.00353875479977122	0.00019364968735576	-0.00558099470896901	0.0011964254682757	-0.00506652381983594
cg16663674	chr11	62622834	4.74574889946422e-05	0.0241021027707543	0.154120598707969	-0.00967105256108142	0.873698478525802	-0.00104595664149065
cg13702181	chr14	77791657	4.746455818641e-05	-0.0149371808276268	0.0144326435439462	-0.0178179476587548	4.26389028341376e-06	-0.030142715734736
cg14464618	chr18	59617627	4.7476206731871e-05	-0.0415195633376456	9.65749620405977e-06	-0.0870134547712277	1.05399778681982e-06	-0.0964167229879322
cg08965604	chr14	61619514	4.74802924661099e-05	-0.0145475930263168	0.332141230826084	0.00654631641292682	0.583070794590562	0.00306763927550453
cg09808690	chr10	134121588	4.74817725424357e-05	0.00992343026644272	NA	NA	NA	NA
cg24088229	chr9	33076554	4.74833400968243e-05	0.0081846735378112	NA	NA	NA	NA
cg08120289	chr20	35807421	4.74912254480578e-05	0.00496812385154645	9.81419580903099e-06	-0.00972731162655859	5.33594274516192e-06	-0.00957637786205532
cg01911708	chr20	61886082	4.74940657307589e-05	0.00605071061964716	0.0409921590345009	0.00373422616778651	0.00705513393724709	0.00299211417185018
cg21994086	chr3	121264916	4.75042002033436e-05	0.0146749880590208	0.0655211028259856	0.0126730529572267	0.000594904683564163	0.0201633613102929
cg14087209	chr2	124638450	4.75081924908407e-05	-0.016619098747576	0.000197407498335275	-0.0361693085503849	3.52372335649023e-06	-0.0323280333472805
cg23271558	chr1	23405725	4.75114594676322e-05	-0.0228309158900752	0.343676205731835	-0.010234969629824	0.258336335685662	0.00865502837034856
cg13577655	chr1	44432363	4.75121337521926e-05	-0.0214145575889318	0.00123004277043919	-0.0198220542170214	0.000170605211924989	-0.024794962658139
cg00571340	chr11	59333651	4.75135094815081e-05	0.00714518844170539	0.713565808755281	0.000737549543197749	0.0100797631819291	0.00481751029585327
cg15221912	chr15	59181132	4.75160150685604e-05	-0.0173616450154439	0.330260517103044	-0.00900817660595113	0.0384378692086661	-0.0123167120185621
cg03612462	chr10	77160563	4.75169488775642e-05	0.0050298200769786	0.902674648877894	0.000176631389184409	0.119818002467214	-0.00251015196690868
cg11532267	chr4	38869271	4.75212160877189e-05	0.00297633885121767	0.00174740425343094	-0.00458596701945302	0.00209417945958716	-0.00421839158068904
cg05261896	chr12	3765245	4.75309172262476e-05	-0.0153122604241912	0.00165573843800557	-0.0205632960759531	0.000124088608519648	-0.018566084330704
cg09392659	chr3	197686953	4.75340980622237e-05	0.00420115846037187	0.0167327047960371	-0.00507882842829755	0.00816434609620394	-0.00369767066477885
cg24059718	chr21	45138843	4.75437642441552e-05	0.00466069251714907	0.0505013462583448	-0.0117414976095396	0.000510412590142105	-0.0100983306634324
cg00260235	chr11	69931262	4.75439388840286e-05	-0.0203722443930422	0.000292573835042244	-0.0333870784393958	0.00342750436888343	-0.024917093306835
cg02135122	chr10	76642824	4.754404109382e-05	-0.016693762560733	0.596624362482724	-0.00422684940144155	0.0453609256522425	-0.00932911544844764
cg05191364	chr6	4775696	4.7552730116139e-05	0.0161060441546897	0.0490256667756056	0.00592014423383049	1.58205834313765e-05	0.00889731871563928
cg17885062	chr7	108096417	4.75568965075896e-05	0.0137107573741694	0.0957089466136379	-0.0129154750296316	0.178514044401299	-0.00352905525784171
cg24074468	chr4	154494422	4.75615388490902e-05	-0.0124108111726925	0.0330298341418093	0.0123706148385055	0.793355823215812	0.00145217345984641
cg24868421	chr10	64577216	4.75632753558858e-05	0.0143259600420832	0.00351720928915029	-0.0116703078781938	0.0237386469222912	-0.00909574949559001
cg27023595	chr16	4873863	4.7571777148309e-05	-0.0229495311176243	0.345439087928969	0.0102531056656807	0.905941471423483	0.000950978088508805
cg17010296	chr9	33445355	4.75748286659355e-05	-0.0149704302628528	0.0545245027342016	-0.0164032658537873	3.63757131748139e-05	-0.0354097552653298
cg09798370	chr1	115804973	4.75764321604581e-05	-0.0109751932004254	2.26253731159786e-07	-0.0581657979742288	5.1453435778836e-05	-0.0385597103377566
cg06459921	chr16	2049659	4.75804157069765e-05	0.00924049704051463	0.139245641577888	0.00471405744017428	0.0156719198580104	0.00609730646811832
cg16044482	chr5	883851	4.75805233192857e-05	-0.0125076089747501	0.00657360483597744	-0.0150618172667038	0.000231343865189272	-0.0195566320054339
cg08183307	chr19	46992926	4.75817547187407e-05	-0.0579803832934703	0.00101374887096699	-0.0633747907977142	0.0124091253446175	-0.0517606013073712
cg25099087	chr2	201172481	4.75856988544591e-05	0.0110775364493702	0.0743601405554969	-0.0196484421139528	0.238803932181614	-0.00617241764188881
cg08086907	chr8	129001654	4.7592160559651e-05	-0.0157985385361304	0.377804708865974	0.00634682265452599	0.376778268998598	0.00559452238947273
cg13617376	chr10	101544999	4.75925752261597e-05	-0.014656812561675	0.00905211925898789	-0.0157443230044744	4.39044663666766e-06	-0.025891283697097
cg16548496	chr5	60240481	4.75953389297885e-05	0.0129410271748593	0.0297761834712194	0.0103964868341149	0.00185437525537132	0.0106270577374232
cg03520624	chr11	70516558	4.75977590606558e-05	-0.0115023094924889	4.5144601745652e-07	-0.0239305687200418	6.40049055224976e-07	-0.0227968831868154
cg26908505	chr11	126517611	4.76141582515649e-05	-0.015479407100839	0.0797701469721888	-0.0103175140476634	0.00438984253383132	-0.0131503690787979
cg03372247	chr2	27602860	4.7617981707922e-05	-0.0105422028559473	0.00672809175943095	-0.0242311074022826	0.00262064262965182	-0.0131025577369197
cg08123463	chr1	1368297	4.76237287407455e-05	-0.0139602331374525	0.00845600211046414	-0.0183003527417333	0.0529736509497781	-0.010335579698069
cg00886909	chr4	110724358	4.76254937239519e-05	-0.0141328852324462	0.0111068018674983	-0.0150878250711455	0.0749499833666093	-0.00978811335943412
cg00676717	chr10	79762182	4.76263090517162e-05	-0.0127965758898791	0.381339783174433	0.00542379900153904	0.0374239673266219	0.00980271577717846
cg02403239	chr16	1252140	4.76278378632382e-05	0.00488120202567014	0.638198472625024	-0.000717600589484355	0.164689570705499	-0.00245416181051817
cg17227534	chr11	22882831	4.764601029331e-05	-0.0303951016527175	0.103969545580649	0.0232826369292633	0.0115586061806662	0.0289831719840246
cg05323058	chr7	1969193	4.76483846693752e-05	0.0187286310681582	0.0126058073659902	0.0149811829151377	0.217216867444152	0.00789695383014738
cg12313969	chr10	95143624	4.7648458628374e-05	-0.0285683005452912	0.457995943076278	0.00574953413174003	0.495894061100693	0.00516657291854539
cg09156721	chr16	88787594	4.7650948016661e-05	-0.017266746337122	0.351491676608257	-0.0092371857452965	0.0100232136427347	-0.0180938113400098
cg21288091	chr8	105524569	4.76571140254221e-05	-0.0215963436212459	0.0158791281456056	0.0207161402591663	0.117818462073981	0.00905533577954064
cg22066186	chr2	114647750	4.76575438662023e-05	0.0169235052851471	0.063811449209293	-0.0196710599284176	0.287540589099456	-0.004892645128898
cg14982665	chr12	2631826	4.76590682216355e-05	-0.0164710673526258	0.0028484130229373	-0.0169290588576444	0.958182473447779	0.000397462553916108
cg01036541	chr22	32009659	4.76610393253694e-05	-0.0179245804966892	0.964006500345874	-0.000589258858730275	0.136307785047023	-0.0133992242026317
cg09015824	chr2	207687061	4.7661196489543e-05	-0.0391327385488326	0.000137501688888608	-0.0357153593939097	0.000449334106077769	-0.0360124387424199
cg24788053	chr4	122872285	4.76618959199757e-05	0.0147459565493712	0.480531676278674	-0.00250149399715591	0.800273004270976	0.000410640851717109
cg15589184	chr19	14292798	4.76664045599527e-05	-0.0161750840427188	0.612973565159352	0.00333952105586419	0.677219253923114	0.00171851227734731
cg19697150	chr19	40771389	4.76701490839077e-05	-0.0195804333118184	0.00232370925027256	-0.0269054490175132	2.38577736582635e-07	-0.0367772856681198
cg10348871	chr10	86153561	4.76830120202805e-05	-0.0237179927790321	0.0021556187077809	0.0256139507411571	0.00175401459870395	0.0228935147357444
cg24226213	chr17	47354388	4.76859627491863e-05	-0.0148935155862694	0.013960650426399	-0.00936330698821288	0.00125175465336332	-0.0200680397720864
cg13319468	chr13	27597730	4.76937851292907e-05	-0.0135797836133701	0.000322216110642284	-0.0213133201082861	5.73885357911056e-06	-0.025698725746382
cg20072975	chr4	37569072	4.76978243983677e-05	0.030219771020665	0.915142783086538	-0.00171050282066706	0.89421163504573	-0.00159055394559626
cg13674271	chr18	5895990	4.77057854571212e-05	0.0108168049776954	0.792196755131171	0.00156873127103635	0.300726750708851	0.00717146519593335
cg11916282	chr15	65155476	4.77194434732256e-05	-0.0144195006599967	0.290416232402368	-0.00695740338304938	0.106452495277518	-0.00969643835261615
cg09839443	chr2	37571687	4.77242956596389e-05	0.0222076223600136	0.780306466313408	0.00215984125759319	0.991042712664103	-6.81682654550096e-05
cg25955624	chr2	1628528	4.77270458815901e-05	-0.0287332494941856	0.628152017023625	0.00561922937883587	0.0116635019020402	0.027396307292082
cg16522107	chr15	65579214	4.77284121892609e-05	0.00832335995005314	0.0131531958272384	0.0100637947659767	0.0378343643523101	0.00889058493495606
cg07023722	chr1	156503482	4.77320322589901e-05	-0.0213527084046535	0.736761892731443	0.0039082460343697	0.170629783544038	-0.0143253451736995
cg25349006	chr20	3522644	4.77375521666683e-05	-0.0158705302602238	0.262851218584722	0.00724136863441711	0.710906911996091	-0.00179093138259186
cg13558924	chr16	78133193	4.7741528860353e-05	0.0120303716004428	0.0466040756224708	-0.0146682097833879	0.175880449214418	-0.00414581829847958
cg17413446	chr17	71495387	4.77451454014022e-05	-0.0157395283608362	0.260813698208361	-0.009354159663337	0.177840495722378	-0.0114676658625805
cg16913829	chr7	132937750	4.77457072331681e-05	0.00591235131037235	7.14773057069679e-05	-0.011316413612702	2.70598113865345e-05	-0.00992883439970041
cg20896214	chr2	27137008	4.77512589220737e-05	0.0195098188993456	0.00785235644370463	0.0194732308463312	0.00818908310216957	0.01803113434428
cg02428906	chr11	46708959	4.77586952613645e-05	-0.0167977844055273	2.61291208651226e-10	-0.0393396044103034	7.57578562452245e-09	-0.0432327667156226
cg04358516	chr7	158951193	4.77597083058241e-05	-0.0198080425063732	0.0213101886860778	-0.0130076346409376	0.0812027452104838	-0.0089002705093285
cg25491550	chr1	9970585	4.77630969083812e-05	0.00718642755305004	NA	NA	NA	NA
cg11980500	chr17	77918345	4.77764551435073e-05	-0.00927758899489026	2.72224064856913e-07	-0.0212315471347216	6.07350869373449e-09	-0.0234300279378385
cg03295551	chr22	46937349	4.77829223261332e-05	-0.0186140869347285	4.37066737056996e-06	-0.0263682032972922	2.63263653187644e-05	-0.0191329023528772
cg07591362	chr1	232278709	4.77854555295953e-05	-0.0156670087744526	0.207848038107965	-0.00676493924724162	0.771808494402857	-0.0018811478856358
cg04696521	chr7	101371445	4.77921521719633e-05	-0.0117586073638603	0.0188813590459864	-0.012695592495402	0.00565613943805349	-0.0142041324500224
cg08830853	chr20	4153047	4.77964183514168e-05	0.011088915469974	0.0328838404508767	-0.0140323935168889	0.0669513175652296	-0.0059289405149564
cg22788845	chr14	96520430	4.78004905141439e-05	-0.0171568660369576	0.0430792736490048	-0.0142482419620178	0.0215981729373	-0.0150590448936285
cg17653543	chr15	74279661	4.78026897517953e-05	-0.017737307063041	0.0933114685769057	-0.0129655582298272	0.0384206849370319	-0.0140191963437276
cg04762698	chr10	105362388	4.78065521888251e-05	0.0231153721973911	0.0289320424597064	0.0169452799713941	0.26414235386312	0.00779105250071576
cg08106667	chr3	129325120	4.78083596284303e-05	0.0153747705522145	0.085370892736616	-0.0136853061348535	0.0436555653324952	-0.00696867517807829
cg20227896	chr19	41069670	4.78149993992226e-05	-0.01663425395109	NA	NA	NA	NA
cg18140683	chr11	2950620	4.78199245115205e-05	0.00393196950310778	0.369279771689755	-0.00112882226199867	0.521249632912209	-0.000949367269290716
cg00461005	chr10	35416363	4.7820647361673e-05	0.00387756230043244	0.886278774696899	0.000223938059364162	0.0482778307400595	0.00273094724169427
cg00417304	chr11	45124456	4.7821211964686e-05	0.174009673336092	0.020156578697049	0.141762418383274	0.00456803959096148	0.153091067364692
cg02260687	chr1	154245107	4.78214373979349e-05	0.00405945746720321	NA	NA	NA	NA
cg01563077	chr6	28617791	4.78232399240498e-05	-0.0234712155822913	0.169269247597698	-0.0133692256322412	0.433433690488478	-0.00833663578669271
cg21233622	chr9	139345761	4.78232622878915e-05	0.0151707146228431	0.242178495885902	0.00580725645581981	0.148245942803619	0.00695890532338872
cg21137773	chr3	143690493	4.78391854912877e-05	0.00749209337287426	0.0824795354608525	-0.00973409560648607	0.142020088379792	-0.00365197228799391
cg15159359	chr11	71804574	4.78429860852181e-05	-0.00970005551963864	0.77674705811609	-0.00150251876819745	0.33829317584968	0.00369060846850352
cg02009728	chr17	35974843	4.78445481474689e-05	-0.0399308360057465	0.0075876489310197	0.0571981577240045	0.00110391692024928	0.0617348230173336
cg06621211	chr10	81058532	4.78500565712721e-05	-0.0196918564222506	0.0129522175643053	-0.0235755052444837	0.0179502881438324	-0.0228665458812912
cg20729747	chr12	14928083	4.78597806708669e-05	0.0116523146018196	0.626751987302741	0.000783400219695817	0.191716979566177	-0.0018315651561413
cg14337038	chr20	44525898	4.78615546916427e-05	-0.0151659237982788	0.324412197564706	-0.00800329538170828	0.0207354422731147	-0.0169832219598132
cg00267596	chr17	46724138	4.78658540227642e-05	0.00476613114668567	0.377547448710387	0.00106599139645011	0.0502234810409782	-0.00394881032409759
cg00533586	chr19	409510	4.78784596136333e-05	0.0165586203637448	0.0755532291672396	-0.0168486242914291	0.318529870378462	-0.00411608096606542
cg10276465	chr22	42470494	4.78955134715804e-05	0.00875016796917068	0.399030664421459	-0.00350073387049169	0.805691340036138	-0.000402792018471922
cg17224754	chr17	96796	4.78987144508654e-05	-0.0149859196227305	1.38754531824923e-08	-0.0297470118509772	1.60668907935153e-05	-0.0258269721486796
cg01914785	chr22	50647115	4.79029346530192e-05	0.0132460944066289	0.841375793307899	-0.000632074592575804	0.168121694579967	-0.00426752224946117
cg17658546	chr4	90032747	4.79048233708805e-05	0.0174663360083084	0.130998953156155	-0.0165226252639551	0.142696710426103	-0.0083456869598032
ch.4.131239304F	chr4	131019854	4.79131987543113e-05	0.0148830569482622	0.0119783616005586	-0.0124946356420554	0.125312539679788	-0.00443058354344737
cg23985194	chr6	133865703	4.79151446732572e-05	0.0192818763026383	0.00960943600447704	0.0255413254969975	0.00157425206940077	0.0296722564693128
cg09230014	chr7	157876369	4.79379589568646e-05	-0.0221848211589041	0.000973328789552172	-0.026363942994459	0.00276115986125748	-0.0231724599469395
cg23037420	chr16	19729641	4.79384278830123e-05	0.00788939697318179	0.0180654001907908	-0.0116683447980994	0.0538518481613442	-0.00613250184705838
cg22081728	chr1	179730575	4.79385596737964e-05	-0.0152040306372017	0.707669757773845	0.00128075418808869	0.658495554841083	0.00165017678165813
cg16658140	chr16	53412353	4.79532702279618e-05	-0.0116315423306003	0.225033319290254	-0.00412463044952507	0.68707310597205	-0.0026051589436807
cg06090833	chr14	32288033	4.7957377771886e-05	-0.032931606134848	0.195855933304911	0.0260755612305276	0.0248411419757671	0.030063918663981
cg06930067	chr14	68961273	4.79591141384901e-05	-0.0294217745664446	3.20657642200339e-07	-0.0705852070495194	0.000298648535964281	-0.0497623592707648
cg16569376	chr16	15982511	4.79643556590183e-05	0.00431103258256391	8.35061571122194e-05	-0.00553353759197463	0.0148442490692154	-0.00391068752567119
cg17203220	chr16	67038724	4.79658453575759e-05	-0.0172149462794619	0.682500655406622	-0.00427741306888756	0.188307197001805	-0.0106900108237952
ch.16.1163115F	chr16	53272647	4.79675537344711e-05	0.0234261240346761	0.00377772980956219	-0.0296278153163911	0.0531541657927029	-0.0125796965881926
cg24261808	chr11	93474459	4.79703336217069e-05	0.00646279136031024	3.08929627674289e-06	-0.0160492473073198	2.74718786086424e-05	-0.0164631500103151
cg20203148	chr12	3255154	4.79720429910387e-05	-0.0242488049139671	0.00934669239572601	-0.0225574000869153	2.94872289836627e-05	-0.0342672844079807
cg24574819	chr6	102224868	4.7973660221015e-05	0.0209518071423169	4.6301984046893e-07	0.0714981130381552	2.91062899640106e-09	0.0643504398234578
cg06286308	chr12	93836329	4.79753285944904e-05	0.00846317009570074	0.0636872890944506	-0.00826273379337876	0.827020243087138	-0.000474077826584059
cg25486378	chr14	50427737	4.79777174050724e-05	-0.0150739591524534	0.000623615659936315	-0.0163178785503195	0.00767892528252278	-0.0179597301308214
cg20340346	chr11	1250892	4.79899238472969e-05	0.00529783864548391	0.137962260466655	-0.00284959449389058	0.0135877866482114	-0.00454920218763013
cg22326588	chr12	112204604	4.79950187613861e-05	0.00656709576310039	0.78550859727766	-0.000389145550577192	0.708369407691593	-0.000539731729085133
cg01969184	chr12	130953718	4.79989505771583e-05	-0.0203882353543145	0.482100255759179	-0.00554530309131038	0.00831102583953218	-0.0243023437646972
cg22998472	chr1	4404145	4.8019340680506e-05	0.0226285981228643	0.215870073806179	0.00852767285170983	0.00182397209191953	0.0313473982608771
cg00812145	chr4	1552916	4.80254438498719e-05	-0.0182372681422765	0.36620568762975	0.00882005586388279	0.875367739002145	0.00105375197773867
cg12877455	chr2	85830484	4.80350188492859e-05	0.00913264804191282	0.822688923964823	0.000645683906248523	0.998078119986297	5.35006874629093e-06
cg21075020	chr11	488555	4.80418342747528e-05	0.0252448757018563	0.000658000690598805	0.0378332718255734	0.000928365556558213	0.0355053431127031
cg09694718	chrX	56755675	4.80485978022983e-05	0.0240818307360682	0.000136335282152485	-0.0359444256823915	1.02019551182146e-05	-0.0216334119127482
cg10994681	chr11	31672091	4.80490175987302e-05	-0.0161643233332327	0.00784092333906733	0.0229563612218235	0.0251454713868447	0.0169858267237455
cg14710040	chr19	3985464	4.80553997299052e-05	0.0087799458133788	0.00190618366787266	0.0146808588781043	0.557677932189079	0.00375554111803675
cg10016185	chr9	109725150	4.80614243449468e-05	0.0152807893304089	0.000192487033563083	0.0220933420923014	0.0186518732728361	0.0133668519154358
cg22708961	chr1	2254245	4.80725107765203e-05	-0.00901647253202565	0.00564433340143155	-0.0139115158665823	4.05102998604467e-05	-0.0164914949079973
cg19554411	chr15	74790290	4.80862102257636e-05	-0.0117457898928796	0.032848415314183	0.0149919991751909	0.0694319108747767	0.010199035296179
cg20521345	chr14	93650746	4.80877364196108e-05	0.0136940522366376	0.0761715203451521	-0.0160110150618613	0.14982414606607	-0.00708306836077519
cg25377498	chr22	24407696	4.81011742839439e-05	0.0223747113487157	0.133202589340876	-0.0202965090387544	0.212527237084152	-0.00940335451604261
cg08670693	chr4	41162197	4.81015324332199e-05	-0.0130611079382534	0.0140607985752036	-0.0137469383026823	0.0800250182147386	-0.0098400455977372
cg13506153	chr15	61411160	4.81118718886185e-05	-0.0225275575224881	0.0139923179490565	0.0276029670009645	0.120881976355244	0.00963700663143612
cg12318049	chr7	75552312	4.81161622073832e-05	-0.018409088972615	0.0762853303301569	-0.0137757483013335	0.0129436715957984	-0.0128707436962116
cg09451766	chr1	12467995	4.81170936568812e-05	-0.0140037192364328	0.322063486082874	0.00585778865910289	0.817857304129877	0.00123257009092109
cg05424366	chrX	100663101	4.81272842196787e-05	-0.00798032461190131	0.0350443047420414	-0.00497134797934906	0.0189153489048882	-0.00409990992009656
cg14107807	chr6	84221849	4.8128598974663e-05	0.019575267803907	0.0190853388870081	0.0066127859690272	0.19897552740726	0.0047225353783346
cg15028336	chr8	52873358	4.81301596849172e-05	0.0145864270249242	0.0106808863807072	0.013844194462176	0.163256859196354	0.00948390332562599
cg20559612	chr20	23335233	4.81302033644594e-05	-0.0191768569904073	2.42107337015783e-06	-0.0436757394868651	0.0367884274191703	-0.0228999404225695
cg03971527	chr13	40089375	4.81396609820813e-05	-0.0174406547601385	0.021022601256626	-0.0157965234051733	0.00435561105763951	-0.0149944502028074
cg08649897	chr11	112118364	4.81420616444666e-05	-0.0515732934330772	0.000636747445322978	0.0900726442003786	0.0051680710702664	0.0438995138453316
cg02604745	chr4	26526924	4.81465727363374e-05	-0.0146213379676093	0.000303337369104201	-0.026672222124966	0.00131827653501679	-0.0271069499203619
cg17781172	chr16	4612976	4.81478166883791e-05	0.0120697467766698	0.268066131310769	0.00683299616694937	0.497026135895408	0.00362988309503942
cg20488968	chr6	31670981	4.81508999181838e-05	0.00445724789676667	0.0115987262139716	-0.00488084552764217	0.313529940076254	-0.00279558324220141
cg09433843	chr6	52403921	4.81561107888321e-05	-0.0146758252092209	0.364515411315113	0.00498930931536206	0.854574320562118	-0.00116399667667622
cg06995299	chr12	132864302	4.8164977824569e-05	-0.0158337259916896	3.30633919137553e-06	-0.0306751983269523	2.11926861745819e-06	-0.0353947475699955
cg20244474	chr1	92949340	4.81686742459171e-05	0.01249954081532	0.0790906971922335	-0.0125124442675291	0.0427406270573534	-0.00595561302806986
cg02549881	chr14	93812520	4.81723434449376e-05	0.0356197803137204	4.18501255108505e-06	0.109993961585008	1.55146193746254e-08	0.110157468632896
cg09607210	chr16	11370095	4.81745731786672e-05	-0.0186557864514477	0.000862920887424577	-0.0238782115911341	0.0255435730558185	-0.013594387464188
cg11248182	chr5	138774785	4.81780903071295e-05	0.0080597911764762	0.0121091806454455	-0.00701092755296605	0.0355557232701163	-0.00626837172836925
cg09722400	chr4	182623285	4.81801884064995e-05	0.0402427952814536	0.220100509383027	0.0160850818553808	0.0129107125830951	0.048838701627578
cg26702929	chr8	21988147	4.8198814894644e-05	0.00456849049766957	0.044620189683248	0.00447899884199749	0.886875030403695	0.000287781956988174
cg11084602	chr1	108507910	4.81992445274233e-05	0.00815400454376773	2.66088974964113e-07	0.0434828400883085	0.0137893462899161	0.0231886019106441
cg02643374	chr6	46713363	4.82147109935494e-05	0.0435700325124873	0.0492291742737711	0.034476578895605	0.00205581358627384	0.0489524511671568
cg07987842	chr1	151254513	4.8215303439241e-05	0.00456769414953862	NA	NA	NA	NA
cg15549838	chr1	109256021	4.82162863528505e-05	-0.0168662605478229	0.000734586333695722	-0.0298789341556749	4.96321161232172e-05	-0.0249316370934173
cg20278335	chr20	23134335	4.82199770935965e-05	-0.0157015703664044	0.330661900238125	-0.00698300017225478	0.00530575752130462	-0.0189827378985973
cg01143204	chr22	30987612	4.82362323178775e-05	0.00587198371459533	0.0167312740777836	-0.00521128400619643	0.766138890669882	-0.000759815366044156
cg17330460	chr11	125772649	4.82394854421031e-05	0.0120176508736595	0.739739924740814	-0.00150097059710185	0.558697890158714	0.00112453771044444
cg07840237	chr10	12755371	4.82485351949029e-05	-0.0145760755800458	1.80022487215107e-05	-0.0256225756480081	0.00128342737366202	-0.0243030489231282
cg11387368	chr3	195491945	4.82529933160575e-05	-0.0212104376006299	0.331378987296186	-0.0114964255250447	0.0765401470226223	-0.0217910826372098
cg01978072	chr22	32416052	4.82579305756776e-05	-0.0132935850725829	0.000361303972372698	-0.0198274532393569	0.000890479832509329	-0.0201956342619527
cg03994108	chr22	50591667	4.82602609805254e-05	-0.0179147982028266	0.00298022613650252	-0.0237568283194895	5.05703377347417e-05	-0.0268019236739952
cg05146493	chr12	121953475	4.82634134639423e-05	0.0209261552817039	0.00219229341655792	0.0334836140991608	0.000342669429838942	0.0393610420820845
cg21618733	chr11	6704933	4.82673745620975e-05	0.0108101823414641	0.0906769609977237	-0.00901417503342556	0.113141929863486	-0.0061956819771959
cg26706070	chr16	31119936	4.82677448969396e-05	0.0157946497164636	0.348181019407622	-0.00968956727998348	0.393927643769185	-0.00396326638354047
cg19658522	chr12	132270218	4.82681525074668e-05	-0.0399142687321514	0.48820498877582	0.00961750983888802	0.848667681157919	-0.00205989424351908
cg19483663	chr5	82376472	4.82744541523483e-05	-0.0144680456982191	0.652811491498983	-0.0027333352161798	0.800192383070073	-0.00151884367975481
cg02065310	chr5	131724491	4.82764540890037e-05	-0.0141833956331936	0.0187964566500614	-0.0162134347985322	0.138173004467999	-0.00535625789642867
cg02285003	chr5	32296777	4.82795203684979e-05	-0.0349776261021782	0.963298356496821	0.000590596271553087	0.124764383544398	-0.0201095222100046
cg13551074	chr2	243017952	4.82800478016412e-05	-0.0179943411701974	0.0209157682679099	-0.0356927158720954	0.0153650615437345	-0.0349947001104831
cg25219318	chr1	2527477	4.82843101829128e-05	0.00616791728846939	NA	NA	NA	NA
cg26297688	chr12	107349093	4.82924739455884e-05	0.0219273014483849	7.68200772818286e-09	0.0164454000096075	3.57362924953204e-06	0.0196496058739854
cg26819783	chr2	240653447	4.82945664469225e-05	-0.0165854278783692	6.27080231230805e-05	-0.0262665446823574	4.37934875769012e-05	-0.0262236463656507
cg25648724	chr1	120198952	4.82964529376853e-05	-0.0146891828257129	1.43968909180412e-06	-0.0303462298832905	8.38703142092599e-05	-0.0281012402242228
cg02153893	chr6	43597462	4.82971243758378e-05	0.00996778728862184	0.0674957868445222	-0.013158705296268	0.162807396064058	-0.00521674524493216
cg01782709	chr6	32918306	4.83022946116102e-05	-0.0197663012705663	0.192096909246475	0.00748742634916242	0.244302827876853	-0.00751450386714481
cg27140872	chr5	147162461	4.83031352919157e-05	0.0112556625743425	0.255195250012711	-0.00474018554682884	0.223362210572714	0.00369719153610794
cg21227867	chr9	138680145	4.8306023123252e-05	-0.0229941767440589	0.000748378539163821	-0.0336743557623627	5.8243429377338e-05	-0.0376817715577287
cg06072623	chr2	134570609	4.83090057682283e-05	-0.0226425635402486	0.260016103559849	-0.00984011841036707	0.231144361489575	-0.0135769332482992
cg23178195	chr19	35629703	4.83114034977849e-05	-0.0189088922726954	0.525334257596119	0.00512164725704979	0.138587805784253	0.0149858357796598
cg05492818	chr16	89114193	4.83114315170643e-05	0.00563838568016131	0.00204153051600668	-0.00610807232570406	0.000557677390392281	-0.00891613683952891
cg23405605	chr16	11529312	4.83129875815976e-05	0.0236533604938618	5.93932104604747e-05	0.0461229432198748	0.000163033566164165	0.031155170703256
cg09185582	chr9	273074	4.8322015949404e-05	0.0134986048956486	0.00269274556127261	-0.0120705205631791	0.138206696765599	-0.00665697372232754
cg00763812	chr18	3449421	4.8325916315825e-05	0.0150557233003197	0.102389468636332	-0.0177366548256894	0.348267667983712	-0.00509454178464369
cg15495837	chr2	96256880	4.83259210979427e-05	0.0151464133449771	0.646527322635453	0.00292702442397791	0.196226054109431	0.0110195014577646
cg10797387	chr14	105154557	4.83259858995484e-05	-0.0852773562298709	3.33748035595486e-06	-0.135226748662359	0.000297604113894543	-0.112554693557686
cg24865623	chr19	48232988	4.83344075629161e-05	-0.0283139912436013	0.000354160463039646	-0.0570469311444759	0.000996569453516255	-0.0408872969202373
cg07624491	chr19	47970933	4.83364978491682e-05	-0.0273515281372751	8.47053168355034e-05	-0.0387166153177206	7.0055075416063e-06	-0.0462371488907513
cg12129918	chr8	145676773	4.83428267191619e-05	-0.0217675821385793	0.0338084624864499	-0.0206334240342467	0.000943777947200437	-0.0256187899811052
cg24492183	chr3	63262542	4.83564374256395e-05	-0.0367295932733766	0.869109578031491	0.0020688465497072	0.202652203733081	-0.0188001100777013
cg23063506	chr8	41348468	4.83856721037596e-05	0.0121108947240943	0.201899125659884	-0.0098163676222402	0.116886833535523	-0.00452915118471351
cg05338670	chr9	20996883	4.83928057001661e-05	-0.0281661075877986	0.00289395304569212	-0.0343575254883242	0.0330215184711962	-0.0198010512744315
cg27218536	chr17	35969412	4.83978900543811e-05	0.00426337399287189	0.00990318456280587	-0.00889877645737262	0.0204371410051436	-0.00718786661264356
cg20734154	chr7	128865266	4.84004043827595e-05	0.0131559602420162	0.00315954573648666	-0.0168957828411194	0.00231153521285968	-0.0122359339827658
cg10355837	chr17	64961440	4.84067920101301e-05	0.00990311565485501	0.29311620532039	-0.00288351130662832	0.0956799410262522	-0.00566689940508048
cg00100680	chr4	4406200	4.84175271391927e-05	-0.00806729748410173	2.16106234215724e-09	-0.0223947122263718	2.19285220122972e-10	-0.0310318712484919
cg25841634	chr1	220102043	4.84183613519468e-05	0.00821977518711825	0.915982976774598	-0.000290513081875684	0.778078804914724	-0.000870893935450293
cg03222257	chr8	38034392	4.84196033754287e-05	0.00306896373189423	0.563078919928165	-0.000994484341915449	0.080902018505	-0.00349281908241632
cg00575156	chr17	33909232	4.84328456404431e-05	-0.0279785635817395	0.366124191592511	0.0069875521749297	0.0705190594027011	-0.0128210510855542
cg06797644	chr8	9095150	4.84362279346173e-05	0.0612676986220769	0.275830317613862	0.0206824189060597	0.0172030216497919	0.0519391103093845
cg02665138	chr10	72662862	4.84374286348872e-05	-0.0145649671944079	0.0313685575257397	-0.00868203368142321	0.000253618127136007	-0.0210952487048604
cg15277477	chr11	66278056	4.84376758312662e-05	0.0119278864379152	0.0523917374844807	-0.0116270355272434	0.306219375009615	-0.00283462017401498
cg09703759	chr9	140344425	4.84445065099905e-05	-0.0195675576924301	0.00108328682643686	-0.0251707532700699	0.000536157847060547	-0.0251654793179631
cg03638642	chr16	1877211	4.84501173570754e-05	0.0149497471341586	0.01163948948066	-0.0218564947542471	0.00696037321130583	-0.0123385192811799
cg16722078	chr8	121432283	4.84505241861841e-05	-0.0571441853635403	0.00905988114080012	0.0989572405913977	0.0293439909819111	0.0398047689541758
cg18316328	chr15	70994416	4.84578780748381e-05	0.0173763698188772	0.643189398957431	0.00298360826084026	0.928910768444472	-0.000482871118102746
cg14188485	chr2	73955131	4.84689514422413e-05	0.0172684580838044	0.0089791145190932	0.0151323946721226	0.00514640195027025	0.0195129118290896
cg08487243	chr3	132131210	4.84728150380842e-05	-0.0295384304944694	0.29990038874083	0.0183216013905256	0.023590625554108	0.0220736075079989
cg17064968	chr20	35271966	4.84735501413243e-05	0.0157674077433265	0.0211509823687768	0.0188360612165397	0.130395405998182	0.00978259592419835
cg25803786	chr3	44774766	4.84806225247367e-05	-0.0145096164408168	0.169592549582555	0.0100451778374762	0.163785070808459	0.00828191720510594
cg26455451	chr1	156201946	4.8485948357253e-05	0.0141187514380124	0.0316875599515366	-0.0140372439888062	0.0990635855471618	-0.00986524560910029
cg27427610	chr9	110681593	4.8487072142852e-05	-0.0123009934764497	0.011440642838676	-0.014624273375925	0.00560639453164379	-0.0213132213206787
cg09915978	chr12	6858533	4.84895186619472e-05	-0.016678197697036	0.0902915023956208	0.0235820277311781	0.406681279255181	0.00810335976030071
cg19307689	chr6	37274942	4.84925892036161e-05	-0.0199521721925859	0.000182595728633229	0.0264695046929154	0.0825808514303403	0.0178262125234773
cg22497084	chr12	2561860	4.84928475850624e-05	-0.0154417623212058	0.391483776784442	0.00463898191604669	0.571401482725149	0.00222780653080827
cg13953630	chr4	48862292	4.85083873256434e-05	-0.061884497178292	0.00245585702459396	0.123545565170649	0.00115464741519762	0.0879442800268515
cg02480419	chrX	48815856	4.85088675994225e-05	0.00813152163571252	0.00149216063374734	-0.0106289387895386	6.86280434667913e-05	-0.0122316573173374
cg05602212	chr5	79703393	4.85192705904279e-05	0.0141665810633309	0.138554343234843	-0.0156963211525027	0.142428964681984	-0.00643422968173472
cg10477601	chr14	100802812	4.8526042073701e-05	-0.0203043897667782	2.85947655964614e-06	-0.0361862024175045	9.92033830459786e-05	-0.0280425790256801
cg21194128	chr20	52740548	4.85364097945797e-05	-0.0129518697016164	0.00809651486574415	-0.0146253920239744	0.00994037746523965	-0.0129563957044408
cg06769620	chr2	97778912	4.85411294432443e-05	0.00553434160598334	0.00448086401551678	-0.00921825773226063	0.00106414992603337	-0.011807650069588
cg20427331	chr13	52000062	4.85447472292603e-05	-0.0137615611383357	0.268015143912779	0.0103343616722447	0.0004071812929228	0.0122926521068044
cg02923972	chr1	45277354	4.8551385457132e-05	-0.0220300234336244	0.00238033388293279	-0.0269520572007043	2.96730459092297e-05	-0.0392448920067999
cg13241473	chr6	41703039	4.85542155179305e-05	0.00915401160445629	0.130531249237591	-0.0132132236967936	0.0859345159865805	-0.00434007500558733
cg23056033	chr1	235267807	4.8567969717448e-05	0.0108228159351078	0.189558028887828	-0.00366476666995774	0.927318616397413	0.000256523279349005
cg00280758	chr4	140221967	4.85680926085773e-05	0.016214139989155	0.000163610126642801	0.0141615381305169	0.00510411870585299	0.0097343348599277
cg14613064	chr3	133556191	4.85707467404633e-05	-0.0155970744938331	0.0200379711906309	-0.0146461982967837	0.000720553574853428	-0.0210483641044661
cg12141665	chr19	18600083	4.85811304769056e-05	-0.0153689022664907	2.11610940049517e-06	-0.0298595406684768	5.02677282162358e-08	-0.0373116449565156
cg01499178	chr15	38858634	4.85852823866067e-05	-0.035194413041856	0.00182266850877037	0.0662944410294516	0.0011554730799115	0.0520068470121818
cg05004973	chr17	75905560	4.85886954080724e-05	0.0570263765278266	0.111229422522821	0.0287306963730025	0.00289599875673027	0.0830328235341395
cg05866214	chr2	240600475	4.8592673564206e-05	0.00740752437638074	0.000866032990122393	-0.00663941044330492	0.013486580161044	-0.00530467525697829
cg01138530	chr22	39097540	4.86007513467344e-05	0.0145481461920093	0.187661818889785	-0.0114961666200449	0.508504596338182	-0.00291820796461146
cg18616924	chr14	66847840	4.86085516469595e-05	-0.0139295958705624	0.000531941653896084	-0.0181724975477794	0.000466028921495523	-0.0239967258957457
cg24960964	chr9	102025401	4.86117574748111e-05	-0.0133884850522253	0.000777983526555118	-0.0203329244321084	2.54111242285264e-05	-0.0230996397583666
cg06594610	chr19	7683476	4.86152896344408e-05	-0.0215355082570133	0.670310408706954	-0.00477037359900863	0.0102889942503016	-0.018776514569014
cg10903916	chr2	9532980	4.86248039774924e-05	-0.0157281665257729	0.000262150577674671	-0.0184600713672118	0.00413205489046186	-0.0151802443374834
cg26112608	chrX	10030066	4.86258306729989e-05	-0.0191962847913481	NA	NA	NA	NA
cg12422730	chr2	206515226	4.86301445255462e-05	-0.0118890966734423	0.000647185155363212	-0.0233331532301144	0.0657919357893976	-0.0122461169002683
cg26577729	chr7	5460916	4.86386894651544e-05	0.00656455978376708	0.714760372927625	-0.00126753023661037	0.366450962428517	-0.00213031417797782
cg23669611	chr17	1901684	4.86462203944303e-05	0.0111367043252614	0.0325854716084973	0.00676242052724965	0.00105599322838606	0.00664942696320222
cg21955686	chr17	6555093	4.86481843372774e-05	0.0109353252834842	0.270200096872902	-0.00948049941010249	0.560096593506527	-0.00524773491460901
cg02257300	chr19	45873380	4.86488453338296e-05	0.00553801028388867	0.210217738995063	-0.0033670590067705	0.0101351416414443	-0.00729113121322609
cg11957880	chr12	93835939	4.86516969894252e-05	0.00982269431288501	0.0237059470465312	-0.012972679450139	0.0399338122970965	-0.00591537219795804
cg12328829	chr16	19729633	4.86528557163706e-05	0.0119917018294822	0.0371691686003475	-0.0198473373213422	0.0522207167605697	-0.00942717807483677
cg21549976	chr4	42065022	4.86574193702595e-05	-0.0157000088538418	0.0184792614010604	0.0151761348015011	0.101796651630179	0.00994268721782875
cg16589580	chr22	30239152	4.86590586802627e-05	-0.0176349576780383	0.00160515864002531	0.0250462464686692	0.0125251984290061	0.0195108033450266
cg22167353	chr16	84029457	4.86698152485503e-05	-0.025140822395552	0.00955530007568997	-0.0251125657154846	0.00108423594685145	-0.031174839480801
cg16227775	chrX	74376251	4.8674999490778e-05	-0.0125269425172489	0.00852205806811011	-0.0104119123428248	3.60748033305825e-05	-0.0168404881482756
cg00521899	chr3	182749158	4.86773167579197e-05	-0.0196246353360281	0.220789500459708	0.00786100461461429	0.00148021028554324	0.0188749208456851
cg14703605	chr8	72987916	4.8681311507696e-05	0.00558047957798972	0.587112950148886	-0.000815130621231279	0.0941056097445442	-0.00285107389026763
cg03690227	chr22	37213143	4.86858101430584e-05	0.0187476112878478	0.142185212129871	-0.0166013929800014	0.613431921820647	-0.00280378974136368
cg07353306	chr6	32799098	4.86904527733449e-05	-0.0139073760924032	0.303580689848358	0.00784306608663937	0.11037040717393	0.00684076254959792
cg20463970	chr19	18712580	4.86984914307359e-05	-0.0148891948311797	0.205912815577585	-0.0066504734082206	0.465420744273515	0.00344532310619299
cg21625824	chr22	29687998	4.87087646236374e-05	-0.0154402911260125	0.0641559783001438	0.0115461229381563	0.0910618847729844	0.0100863068006145
cg09263849	chr9	100997060	4.87153584769504e-05	0.0160333874880222	0.000344931341671943	0.0175635661586949	0.109824127380864	0.00650652559337894
cg03247926	chr13	29069623	4.87172494830831e-05	0.00974454683549304	0.036932499279092	-0.00999072839348625	0.97935966292888	-4.99243691942935e-05
cg03617636	chr18	21463807	4.87234073403748e-05	0.0271410794435023	1.04879048474519e-06	0.0794856069461868	3.09128032029951e-07	0.0772236961273276
cg04128352	chr5	44809348	4.87307066841261e-05	0.0216991221910567	0.059352965633762	-0.0222655036581716	0.0966515097388578	-0.012062656930934
cg23087396	chr4	148745535	4.87321719119838e-05	-0.0181412799076217	0.029478529434903	-0.0141441195314407	0.114159730658488	-0.0102136118366687
cg21163478	chr9	34048265	4.87350783930606e-05	0.00931742817725085	0.03770992447928	0.00309918163066438	0.026298257454213	-0.00362658522862044
cg22633459	chr14	84382350	4.87352071960999e-05	-0.0488688010323795	0.0737053676308344	0.0593213222346718	0.231527281668729	0.0152794598254914
cg25945676	chr5	1067795	4.87416887484242e-05	-0.0153419037580682	5.24108743171464e-09	-0.034469794144523	2.93045780546093e-05	-0.0318081758485891
cg24740611	chr9	114134319	4.87546923032156e-05	-0.0143952399682552	0.0418948118299362	0.0132875969627793	0.0259796275174835	0.0116871662554994
cg01441359	chr12	6976279	4.87555150612633e-05	0.0107676990269645	0.663760748694531	-0.00228848493730737	0.132418130780875	0.00287170757816587
cg06240216	chr6	129963901	4.87586365983017e-05	-0.0461700111404225	NA	NA	NA	NA
cg19582557	chr2	219487580	4.87596273631928e-05	-0.0130210418257197	0.000858883617808642	-0.0170156774309824	0.00051097122187604	-0.0226721352457767
cg13471791	chr9	134353399	4.87654498352642e-05	-0.023733745901708	0.31096771163507	-0.0107977899552625	0.0425053676088676	-0.0140034051489529
cg16756504	chr9	131384212	4.87724885920911e-05	0.0206936348377697	0.00936315047598404	0.020203003965302	1.12863965589153e-05	0.0364522859210914
cg00830338	chr15	63968673	4.87759266199708e-05	-0.0149590815069299	0.979646500842675	0.00021362081390837	0.179912317929126	0.00776186936960829
cg09722555	chr9	34662282	4.87763746543449e-05	-0.0166855116958139	0.010241895210779	-0.0229916988968163	0.0266016412580678	-0.0178745504005031
cg21210994	chr14	69726938	4.87871250240914e-05	0.00792043549643197	0.282392108486227	-0.00292715241915344	0.915376791366309	0.000314609145647167
cg18690271	chr19	52595995	4.87943316038124e-05	-0.0285203237504559	0.0051795274067055	0.0415798564593299	0.133624697723372	0.0188190400281427
cg09374629	chr19	49652751	4.87943451385424e-05	0.0145063168985803	0.106751672558255	-0.0155314850258398	0.36083912810648	-0.00471950567791888
cg09266322	chr21	30446071	4.87964302777973e-05	0.00959676396278515	0.0327634200874977	-0.0162993857231749	0.0732095441234834	-0.00467822544268094
cg03979643	chr5	74063010	4.87964524491639e-05	0.00401338064854804	7.84309063237284e-08	-0.0123729778122322	0.00156402198398803	-0.00583317791489541
cg19365527	chr7	49951783	4.88097130935885e-05	-0.0218109600542401	0.580913267611178	0.00526405910604109	0.403808244475694	-0.00623475417058827
cg21849661	chr11	563860	4.88106351721492e-05	-0.0188750100750931	0.136604921521667	-0.0127813152335065	0.311118272690702	-0.00912207509763228
cg22804770	chr12	2786316	4.88130108396847e-05	-0.0159968752792468	0.00834319236468254	-0.0221618903593084	1.09461050950172e-07	-0.0280592212106223
ch.15.1354287F	chr15	81086780	4.88164394527958e-05	0.0106143567888518	0.233610210083573	-0.00349605027409675	0.0275377116422223	-0.00609365275483391
cg18865814	chr15	52053569	4.88175648278256e-05	0.0110707437662633	0.642686553227098	-0.00233862701429185	0.49592945336863	-0.00304669411189625
cg21884245	chr11	77669814	4.88235728154945e-05	-0.0253166611225568	0.023109062526741	0.0274276403134782	0.00528580488780474	0.0201725428465891
cg14139627	chr19	44331318	4.88251470244205e-05	0.0145755447681935	0.00583349649768402	0.00849843963436161	6.39214000364935e-05	0.00845987143608603
cg21297047	chr10	101221124	4.88267393757069e-05	-0.0135773996257282	0.0288135133786802	-0.0137804051150979	0.822649588810173	0.00145195361865108
cg25974308	chr4	99852387	4.88350413781815e-05	-0.0127505003580253	0.015229660115512	0.012496893847672	0.0205245028722558	0.0120360748070486
cg14925067	chr8	1780401	4.88360054489776e-05	0.00888420608615866	0.840131112934659	0.000668171973818496	0.888939840303462	0.000442412048255353
cg00296652	chr1	47136757	4.88366968047746e-05	-0.0220098168982586	0.264352954458749	0.012776213395152	0.930748580576708	0.000809237045495076
cg12092623	chr20	42319827	4.8836977818823e-05	-0.0157306634976532	0.715410118518927	0.00176376560422488	0.914746073930969	-0.000613727053776952
cg00569808	chr16	87467986	4.8838426907692e-05	-0.0268212796488881	0.993968882981297	4.69462486875879e-05	0.0431577283140175	0.0149380756642535
cg24188073	chr4	75858269	4.88538671190927e-05	0.00682017437030053	0.0462312013340619	-0.0030911094018842	0.422468295141938	-0.00133574174457215
cg12432761	chr19	57079300	4.88577535157197e-05	0.0169754961240977	0.315661444979772	-0.0108800652077166	0.374615887780219	-0.00465092764044405
cg25175887	chr12	3274880	4.88665143201877e-05	-0.0139140836657052	0.0134107996077013	-0.0152880716816453	0.0003550609214462	-0.0176331154836451
cg26300324	chr2	38152884	4.8871373268167e-05	0.00976488801032656	0.358732030075509	-0.00223312096149319	0.933313982524757	-0.000153725609772502
cg05367715	chr22	47594232	4.88720586556094e-05	-0.027804884202296	4.97671790639792e-06	-0.054248091731455	1.31788063219693e-07	-0.0601267687623605
cg20955831	chr6	25279788	4.88729696791144e-05	0.00735474068345356	0.0175902712097986	-0.012009232627987	0.0402130203528436	-0.0084469298460768
cg01715107	chr14	61069502	4.88774368462304e-05	-0.0197847948057447	0.288994279459659	-0.0084905159812304	0.825445294569779	0.00119495068584445
cg03758633	chr16	51611768	4.88776458500545e-05	-0.0840896188236104	6.59813499219394e-06	-0.154912253843128	0.00610645087106601	-0.0976553742038342
cg08811584	chr3	45710565	4.88847369857075e-05	0.0138531053822583	0.569494178120341	0.00273883963445951	0.709193140659676	-0.00177465802960259
cg19971716	chr4	122301740	4.89031983727769e-05	0.00520855848522466	0.000270882052339066	-0.00635287969457537	0.0903192899402261	-0.00243364461575493
cg21112855	chr11	111813040	4.89080175741728e-05	-0.0129495332309793	0.00210584278864129	-0.0179282021459107	0.000461512717331481	-0.0203047036280293
cg23705760	chr4	114686063	4.89090862848529e-05	-0.0396349889153485	0.0060530350050393	0.0920973519273626	1.83736989602334e-07	0.0933703539419368
cg19788741	chr5	101632310	4.89130878989294e-05	0.00442342726548104	0.0828645101037552	-0.00377767359349098	0.86690876335182	0.000459197179710466
cg00933162	chrX	55024263	4.89247047837402e-05	0.022189584217174	2.2580142939079e-05	0.0353108158914059	0.000430159486970244	0.0274029281691181
cg08909804	chr2	183972620	4.89328707757359e-05	-0.0391131159514881	0.000813696553634199	0.106196591467806	0.000933123515283327	0.0657122973101704
cg02384170	chr16	47498131	4.89338632561222e-05	-0.0252861761726528	5.09030078439458e-06	-0.0675120728603824	1.92766503366037e-07	-0.0664947026569074
cg03935157	chr7	6655107	4.8935575466189e-05	0.00460843649830552	0.00213352464516656	-0.00533298659834589	0.0432478469378503	-0.00334637503692834
cg11538473	chr1	51572879	4.89507987502297e-05	-0.0175668458578638	0.0170950046849073	0.0165066270832522	0.0920821102587529	0.0104435200461521
cg09207718	chr15	75041386	4.89548858746896e-05	-0.0147878269571483	5.19672770353675e-06	-0.0409646341343737	2.14777689917214e-08	-0.0471571594463014
cg02224252	chr5	55148279	4.8961063797974e-05	0.0280354711168386	0.000382666652901785	0.0319813844997156	0.00437439408978681	0.023157161236409
cg24633315	chr11	114130967	4.89660329979284e-05	-0.0203544741811114	0.639465156420743	-0.00371847935698649	0.0181154498050154	-0.0125382259413055
cg07189258	chr19	36244945	4.89669403840179e-05	0.0216699103580091	0.563230044059402	0.00325326584713521	0.0649295460178349	0.00997960873917582
cg16172102	chr9	37327600	4.89816717048621e-05	-0.0207793605854947	0.0149879469422824	0.0252222906631393	0.000924940426814902	0.0186926114934505
cg04498286	chr3	126195240	4.89858955328957e-05	0.0131315141002152	0.812601744177436	-0.00142204243171934	0.199035882826678	0.00514976011066568
cg00291004	chr9	115071181	4.89888080266208e-05	-0.0124194558452843	0.409921926054135	0.00638413554129358	0.0113424273036213	0.0134327895021483
cg08216899	chr19	38818130	4.89926511242108e-05	-0.0225639351507142	0.866254188408404	-0.00215125542971355	0.00128958287546108	-0.0217386814751558
cg16518772	chr16	29819081	4.89952552313915e-05	0.0111083986602652	0.0128126736561542	-0.0214105790202546	0.0296741077467588	-0.0096273426026349
cg10608570	chr3	134515422	4.90051755238858e-05	0.00530468584276402	7.62698139501866e-05	-0.00884810381781111	0.000200778973850199	-0.00713596944824922
cg03971808	chr4	3322833	4.90071881426683e-05	-0.0142145174651012	0.000929737784922503	-0.01945702081416	0.00217769006756481	-0.0177309858389074
cg15116677	chr18	48190513	4.9009664397951e-05	0.0106023196664016	0.0348783667667304	-0.00245180968047854	0.00209579148765093	-0.00252793518629683
cg11706349	chr6	36646226	4.90214445792101e-05	0.00847685654347026	0.1265867983748	0.00224819946144886	0.881194912202818	-0.00031051649027956
cg00474840	chr19	18120819	4.9025428567185e-05	0.00417469241189961	0.427803242584726	-0.00103750140321122	0.295801537619536	-0.00128891871865961
cg17118308	chr10	62652996	4.90262705790755e-05	-0.0154662215182836	2.00566151340356e-07	-0.0320299648107975	0.00163942206631519	-0.0168153347303289
cg13715222	chrX	13138342	4.90299843053289e-05	-0.0283396007593955	0.0102204709205001	0.0277686430127976	0.0237322792354507	0.0214474219493998
cg15211486	chr7	128489556	4.90392567706526e-05	-0.0205050103441564	0.0832735643813001	-0.0225627499877776	0.00506989657538022	-0.0202948555848789
cg00837434	chr15	31283468	4.90394177530114e-05	-0.0112413087778631	0.00065477991773737	-0.00967132530075865	0.000546336059846153	-0.0121407088289193
cg24934354	chr7	121601653	4.90412617335009e-05	-0.013694659779507	0.00895804315983761	-0.0151747892998926	0.000771302766330044	-0.0210691827248697
cg06601633	chr14	51560874	4.90431683700083e-05	0.00923783492849065	0.0617189937379061	-0.0120223458336953	0.205842737208834	-0.00266306124074553
cg24037688	chr2	44529763	4.90431886598799e-05	0.0214539636406375	1.79288505365913e-05	0.0368347080004707	0.000236340112347031	0.0350791830980996
cg26780239	chr7	96921003	4.90451177935871e-05	-0.0187342225630334	0.770672885333299	0.00220554433086247	0.432034272307204	0.00506865715023047
cg06238356	chr2	27651307	4.90479501399595e-05	0.00816245022534072	NA	NA	NA	NA
cg25789533	chr19	47104483	4.90500915947949e-05	0.00417751189737732	0.00510458325761443	0.00562269784846156	0.15365564150569	0.00229093025501575
cg12766106	chr9	139803690	4.90569335545538e-05	-0.0175231417556383	0.000557781690984324	-0.029387473213374	0.000236740809350142	-0.026354370375167
cg23258063	chr1	169863210	4.90667726142054e-05	0.0110398631717171	0.155166048748383	-0.00590869493189791	0.135848075085115	-0.00459211690742818
cg17462978	chr7	150262075	4.90706673225998e-05	-0.0465487769821738	0.00130219545700841	0.0900842031089312	0.00574880175473674	0.0478506301107862
cg15694522	chr2	203157551	4.90744496235765e-05	0.0105505426284258	0.194803918148341	-0.00866055194039692	0.967776546486932	-0.000153007383629894
cg05499621	chr9	77568113	4.90756948243672e-05	0.0134317556015897	0.0431440542062766	0.00701314353609661	0.000215548039074706	0.0115346533160324
cg03566223	chr1	221914277	4.90802045879354e-05	0.0102200897987425	0.123143593474132	-0.0113045480243253	0.720184761955032	-0.00197899880752648
cg24115627	chr16	30995245	4.9081244191157e-05	0.0168465001880821	0.0147521813574657	-0.0132632678680197	0.0141222552448986	-0.0123501770378632
cg06548193	chr7	47293799	4.90830817287014e-05	-0.017811795031736	0.961410852376324	-0.000436993645044662	0.0789575745396433	-0.0202530944502519
cg21246516	chr6	54668826	4.90890955705026e-05	-0.022715387681271	1.051384531681e-07	-0.069868575828351	3.21369899804166e-07	-0.064712083394499
cg10091709	chr13	100003011	4.90906154014573e-05	-0.0199722498774653	0.443501316877413	-0.00541751245013242	0.0469903936417658	-0.0127961974867797
cg01770707	chr1	58063953	4.90917719513405e-05	-0.0163302856464141	0.270093408011347	0.00647708923293442	0.265938505134864	-0.00388419330703963
cg04662056	chr17	73506017	4.91066240215501e-05	-0.01416648397047	0.0979344218908444	-0.012228362642585	0.262594569529737	-0.00630898418438681
cg01039441	chr20	18257638	4.91131976574823e-05	0.00703618520791708	0.919531865994351	-0.000153098600549846	0.286049267555023	-0.00216017072895205
cg21977467	chr3	19988404	4.9114803041557e-05	0.00940367807290714	7.0600201316683e-06	-0.0139429573968284	0.00201399250004724	-0.00885564229098625
cg27435467	chr13	100258954	4.91149312397437e-05	0.00401994113944396	NA	NA	NA	NA
cg02936752	chr19	54963326	4.91163229656754e-05	0.00746171610343284	0.0316315839521975	0.00832034291137127	0.0328909332781615	0.00541307766817497
cg04935906	chr5	72868295	4.91186062217951e-05	0.012361224910802	0.0321335653889525	0.0135410641493655	0.108800408353265	0.00764386486984885
cg06672804	chr16	9539790	4.91190229641945e-05	-0.0168356377413435	0.00645780156404612	-0.0217976145315377	6.2302333055606e-05	-0.0235344927467124
cg14152912	chr9	138012569	4.91209804290496e-05	0.0192052762437427	0.0704135430360747	0.0136961058976186	0.0166243701371746	0.0137620675359472
cg17257720	chr8	17027613	4.91222976963653e-05	-0.0142655936564718	0.00460011766355408	-0.0109013492130011	0.00537288597954703	-0.0143096873460341
cg11868916	chr22	36424782	4.91236090363213e-05	0.00366617347852762	0.54342211750248	-0.000877171318231523	0.114295003687327	0.00248310524646737
cg27282144	chr2	219613607	4.91287121566773e-05	-0.0194648011858021	0.000512823563519521	-0.0295048277236775	0.000259625224452612	-0.0279685425876062
cg11574612	chr6	46620502	4.91304210780925e-05	0.0121702019020327	0.0359600365439254	-0.00550191254980797	0.210091192832125	0.00289241180801933
cg09421092	chr17	27047122	4.9136711604896e-05	0.00499366626428124	0.0197473264968209	-0.00348852005523519	0.000289675339649491	-0.00563679604115047
cg07212067	chr18	25583526	4.91518625622387e-05	-0.0131417454538366	0.180268847173113	0.00902542696186029	0.952514031661522	0.000275199988360326
cg06893123	chr16	3185027	4.91781251726556e-05	0.00493453109919041	5.21306045514361e-06	-0.0100421940078783	0.000436864459736186	-0.00598413277257512
cg22748630	chr12	122241475	4.9194500279454e-05	0.00602948350653009	0.0118669951299655	0.00543027895045294	0.0178466447731683	0.00589219288182626
cg20181312	chr8	2006915	4.92011423514028e-05	0.0263607238662196	0.000129425735490594	0.0343374645057373	1.5375171935217e-05	0.0325970158803847
cg00463109	chr1	110722603	4.92061732654746e-05	-0.0160570542109343	0.117203996708152	0.013852970811045	0.195753994795765	0.012856763589141
cg14986136	chrX	102611253	4.92067089383744e-05	0.020002357362436	0.281595652719475	-0.00695245284745257	0.212797825647489	0.0051408804579879
cg14287591	chrX	49965532	4.92071365652502e-05	-0.0190824502983826	0.404002552349539	0.0102044063819892	0.964300953703864	0.000324782035250437
cg15543919	chr20	48184692	4.92097889804573e-05	0.00633490821243405	0.0212684628996678	0.00373720276297507	0.0140787304052418	0.0044632796162227
cg18360045	chr11	134228792	4.92175695306663e-05	-0.0204889948441799	0.562901703523392	-0.00407276707537046	0.560077003399463	-0.00326150475506
cg21599147	chr2	240436009	4.92195318265575e-05	-0.0187199353357856	1.44346039055278e-05	-0.0335384285594321	0.00275084154819864	-0.021830242881973
cg18494018	chr7	148581708	4.9223467715536e-05	-0.00556445357619576	0.00013873568711042	-0.00929243243010923	2.23108237983018e-06	-0.0120823248125959
cg23407068	chr2	200819999	4.92260187025785e-05	0.00694996022962005	0.00433082280750763	-0.00674129590196116	0.160675679097192	-0.00372586029700573
cg03149628	chr1	20978838	4.92268350105294e-05	0.0189509620716495	0.00141027447837826	0.0291477627610348	0.0355569993867813	0.0205707650005653
cg14181713	chr9	71623401	4.92450740601528e-05	-0.0225334124290445	0.144100458652907	0.00873775906175119	0.344906854005921	0.00587744938740344
cg08296680	chr17	80186275	4.92479345693879e-05	0.00590334109639866	0.199094051514336	-0.00408921861361212	0.63782263759363	-0.001475331554596
cg08715725	chr4	184922433	4.92497714086025e-05	-0.0149506756776357	0.08721239844271	0.0107586673196225	0.0159181041295674	-0.0145545105745776
cg26348172	chr12	76671356	4.92499690589866e-05	-0.0152674168707995	0.000100917143008281	-0.0256424415205913	0.0520945733535399	-0.0151759756223893
cg01816997	chr6	44355194	4.92503367771097e-05	0.0111014844235005	NA	NA	NA	NA
cg24591398	chr1	156105877	4.92543868904108e-05	-0.0176197398830451	0.854202676337642	-0.00129295238116561	0.547642807342492	-0.00494567250024763
cg08759523	chr16	47347124	4.92545437388239e-05	-0.0336461424564192	0.000332893018944578	0.0955494824969182	0.00223953443861028	0.0533056828037455
cg04300388	chr14	68352674	4.92571208716138e-05	-0.0194348850755062	0.0390985628016601	0.0205547768174619	0.0289639207026821	0.0151522124705937
cg02396689	chr16	80637217	4.92581828487951e-05	-0.0370229350609767	0.00295110701247214	0.0528703289075905	0.0991197861723315	0.0298464727619559
cg08707078	chr7	23720292	4.92596349974048e-05	0.0113513941241615	0.81718113636332	-0.000925175398298954	0.101195521653528	-0.00587532181459669
cg20649018	chr21	35190531	4.92601712622236e-05	-0.0147822668483469	0.298098840045983	0.00455540826464095	0.0179430227573236	0.0113410842958168
cg26590867	chr8	135843665	4.92625433120539e-05	0.00923147543063556	0.0133918813676332	-0.00677995722678936	0.059220090686489	-0.00374997284672529
cg21941427	chr5	150807425	4.92652346621998e-05	-0.0122399843164771	0.0276764758228236	-0.0121856220251279	0.00169053058906642	-0.0187553872178387
cg18134536	chr2	74833071	4.92758428673185e-05	0.0383888762614436	1.05498682068684e-05	0.0666926461665699	2.58939753320137e-08	0.111388081749125
cg06677753	chr17	21156729	4.92813842413331e-05	0.00478119286143582	0.00312153936055666	-0.00978228290143645	0.00684737759815518	-0.00957239352601285
cg09638510	chr4	27987446	4.92818007542367e-05	0.0267941518950096	0.00302401969196549	0.0497861099030972	0.000198006324328843	0.0562940459125715
cg18986224	chr7	99012145	4.92845348833623e-05	-0.0158704693356741	0.126816181732484	0.00698826112514929	0.838306610433155	0.00119959493383628
cg08355583	chr7	139875917	4.92873329756639e-05	0.0151496250605003	0.0292854907158767	-0.0228228628183785	0.0603560437825624	-0.0115552126411417
cg19703212	chr1	51926878	4.93027988269667e-05	0.0164778060828784	0.0541155827569895	0.0108315165466804	0.000151922159967193	0.0253628170914923
cg15759147	chr14	104604243	4.93049169244295e-05	0.020572547717755	0.145544637776824	-0.015499001903685	0.434945692361682	-0.00440146383878157
cg12826843	chr10	96399706	4.93077948888473e-05	0.03084357922468	0.000132254605691163	0.0641398209974249	5.23607182134333e-08	0.0689000990885966
cg14125361	chr5	95136665	4.93152092082934e-05	0.013805863712612	0.0091533207230206	0.0115538056461878	0.000350408994138869	0.0248980518305657
cg22691333	chr7	6523611	4.93189806275972e-05	0.00879759350446789	0.111606321418525	-0.0127660105837273	0.0933001427536492	-0.00575735375693699
cg12693875	chr4	42137257	4.93265604140674e-05	-0.0134756342639201	0.333950493531675	-0.00532413871835124	0.000832480633121362	-0.0171014311625569
cg10876801	chr10	114716563	4.93266192337755e-05	0.0137540624699287	0.000771533541692905	0.0202112200011145	0.00773676754890078	0.021314602663957
cg02141631	chr3	150331040	4.93294537096393e-05	-0.0238961932369903	0.0112220531572789	0.0412160858275945	0.0163461776687486	0.019031827333766
cg04566233	chr17	78771243	4.93336236146868e-05	-0.0187325671409387	0.4909251246039	0.00358100571668146	0.1170879052678	0.0136081135491902
cg01432981	chr19	11959443	4.93400416873314e-05	0.0117366430006178	0.608710208304895	-0.00244375480467672	0.323372244463554	0.002868465778144
cg00106250	chr2	232329963	4.93487619509174e-05	0.0131764711640601	0.0200967768549697	-0.0170883016822152	0.0760887168783857	-0.00731575114216346
cg04213845	chr10	403653	4.93553771194307e-05	0.00735666083444787	NA	NA	NA	NA
cg03013939	chrX	30990085	4.93554653183441e-05	0.0224269631983718	0.100919670695363	0.00805852501064595	0.463705872244974	0.00425787534309415
cg07457984	chr16	72867265	4.93636528214718e-05	-0.0122759108593767	0.0301344622033776	-0.00904232862544232	4.94420814303189e-05	-0.0277602512730246
cg26203519	chr8	67472194	4.93649897332467e-05	0.0187802920323806	0.0082971943497979	0.0242576609869414	0.000146915829493826	0.0308416894680609
cg19801165	chr7	140742363	4.93698047411802e-05	-0.018473132822077	3.00131044979232e-07	-0.0433545904335186	0.00472891345210184	-0.0278887464161566
cg09725610	chr16	70553558	4.93721560143399e-05	-0.0267475041944419	0.0602414449261485	-0.0131029649770059	0.0398723813918784	-0.0171988060210393
cg07977178	chr11	63997715	4.93766295390624e-05	0.00502112444049598	0.0485582579329753	-0.00725463692462474	0.419975986695601	-0.00216689110917531
cg12685397	chr2	179142589	4.93786550497388e-05	0.0177641673045393	0.928142682916451	-0.000830336423147126	0.42297298002097	0.00623412539470868
cg09122308	chr22	46776370	4.93816665835053e-05	0.0148710507898535	0.543451137356373	0.00336567726325717	0.88565413176914	0.00104133275545788
cg03472212	chr14	96671037	4.93839347299654e-05	-0.0483388112708583	0.000693609839062162	-0.0679787438063237	0.0074886697013073	-0.0416235680252467
cg14786386	chr8	103343063	4.93879901728255e-05	-0.0559240672303988	0.00892420408372624	0.0581970376105783	0.0939522711736124	0.0435375950670956
cg10224311	chr22	35817371	4.93884108048388e-05	0.0153023945291963	0.315442486452001	-0.0053818771159354	0.336413872397159	-0.00349143138872874
cg04865716	chr19	2290843	4.93957004256646e-05	0.0205601682466351	0.476267932288832	-0.00783092397671358	0.616572485328225	-0.0024822686873902
cg08674484	chr17	14933074	4.93971223110551e-05	-0.0622843111263042	0.724457792268463	0.0125397990061559	0.038922152410388	-0.0441013692890818
cg27419860	chr15	81426477	4.94003630764036e-05	0.0140151923313732	0.118900404487053	0.00809182973048492	0.104685295337153	0.00807567875590765
cg06016866	chr5	1933177	4.94030640011092e-05	-0.0126285426925116	0.194298532926231	0.00886490223340782	0.189615827033575	0.00629208967857972
cg00028881	chr6	31632939	4.94076043269873e-05	0.00612848709915029	0.00133115043730538	-0.00951355542098174	0.0101493299630365	-0.00570669122186328
cg02150151	chr19	58400447	4.94103057023903e-05	0.0114925076348384	0.644524315705507	0.00303306654506092	0.00650521652268245	0.00812896220989454
cg18702239	chrX	69663606	4.94170205307354e-05	-0.0230378906047744	9.78285866841472e-05	0.029041984957299	0.000197038816147703	0.0274257860463622
cg23697676	chr11	65222600	4.94203571510566e-05	0.00740758713210013	0.337444942386612	-0.00230210190108272	0.149422675242696	-0.00242623868221128
cg08987011	chr7	55241770	4.94205154259768e-05	-0.0178784358768888	0.00206166025465946	-0.018222144304798	3.72953626146295e-05	-0.0256872385053848
cg15829277	chr17	73761340	4.94325959894582e-05	0.0040567706427201	0.00209019475000798	-0.00495329228844469	0.00236867284189125	-0.00443238223173135
cg18438546	chr14	31343894	4.94373924707726e-05	0.0138898155295009	0.0247178295932148	-0.0205076512824066	0.0731223072350199	-0.00856313622971274
cg20609096	chr7	140714661	4.9443794723365e-05	0.00764153825391227	NA	NA	NA	NA
cg00845219	chr22	19842449	4.94522432975483e-05	0.00275374275044591	0.0119831521054892	-0.00260004535734697	0.00615272565244851	-0.00263567627470475
cg13058650	chr16	51165676	4.94542732143347e-05	0.0113140180631126	0.00347496553192033	-0.0174308718812217	0.00934546054066052	-0.0162191375559478
cg00607797	chr15	25418880	4.94562759456569e-05	0.0300711119469517	0.962168202755042	0.000492452188923757	0.0550811307170291	0.0173053958501369
cg09787909	chr6	90203426	4.94634602962684e-05	-0.0168347506398672	0.929694669638083	0.000612964475009924	0.618989186299156	-0.00314295586845966
cg22365015	chr1	90366807	4.94642670824397e-05	-0.0145106272425463	1.15185460586515e-08	-0.0439657220895965	4.41264038014278e-08	-0.0496759874721663
cg09594696	chr7	150777854	4.94650055359027e-05	0.00665564675128094	0.0137012345016742	-0.0133946685493257	0.0208456339239898	-0.0118162271806243
cg04093671	chr17	40010128	4.94690065063175e-05	-0.0192708167763477	0.424613335486477	0.00617413095118569	0.0257242171528912	0.0107528034996241
cg23867638	chr10	79459599	4.94843320987866e-05	0.023560120960364	3.17930902424311e-05	0.0489425990928366	6.08787140287581e-07	0.0651783047999828
cg05155058	chrX	21961975	4.94844035178276e-05	0.0732641637199902	0.102465205934196	0.0488607416286012	0.0490644201848975	0.0542460983194368
cg23398781	chr4	8007136	4.9487605023305e-05	-0.0214379133502286	0.000194641556303796	-0.0259675944370704	0.000245172437776003	-0.0230286576134231
cg25946909	chr6	135818502	4.95032275636981e-05	0.00988593815206711	0.345294081930511	-0.00215872460025258	0.108612663819174	0.00231227542164291
cg10857634	chr6	3140700	4.95079254837654e-05	0.0131161124391216	0.00281673553571952	0.0159937709516948	0.125423507496986	0.00570286381596212
cg14192174	chr2	29204117	4.95192228469686e-05	-0.0290036291676944	0.0604620631660896	-0.0131021362716348	0.011433196277244	-0.0209637738253662
cg08074851	chr2	47797590	4.95254445075236e-05	0.0224612835961505	0.128489371332892	0.00608661234701224	0.112620203585647	0.0078729204841469
cg04243581	chr7	107301842	4.95272813662073e-05	0.0154879961795475	0.11079498103436	-0.0145329088990126	0.134019148504978	-0.00646840698936416
cg17226584	chr7	130791805	4.95278695810031e-05	0.0105366945531195	0.0135543181214854	-0.0100399817987473	0.382824231761115	-0.0013403938516008
cg04662451	chr15	40987790	4.95287567224511e-05	0.00948036372692643	0.0279168878302053	-0.0127586520979408	0.00555644182795418	-0.00683617200020065
cg20363450	chr1	201540458	4.95353749409571e-05	-0.0551287314416055	0.13436013219559	-0.0383949599209362	0.0186935573930695	-0.0796512473859012
cg13373757	chr12	2263558	4.95386715468152e-05	-0.0172218661436545	0.904507682909695	0.00168045934230303	0.151135651993124	-0.0143593501963534
cg22689954	chr18	32509513	4.95455344861233e-05	-0.0142502105247778	0.934518054288592	0.000499166463867157	0.273267905002268	0.00597922267702727
cg16352830	chr1	208221036	4.95455467187706e-05	-0.0107192020538025	7.27471482419936e-07	-0.0266989924612993	3.80572394218908e-07	-0.0320389016983871
cg03085224	chr6	33290949	4.95463402255778e-05	0.0036998450124326	0.00646504851151283	-0.00458095238221977	0.0158197257308588	-0.00366967910472098
cg23089912	chr10	126694147	4.95463880867592e-05	-0.0147299390308691	2.10876822778403e-05	-0.0190242009885058	0.0320401249230217	-0.0114218523754076
cg13586987	chr6	16282230	4.95570315695425e-05	-0.0146454833207033	0.000766884404102034	-0.0202470924224798	0.000940173579531839	-0.0247577237042089
cg15934141	chr14	105781900	4.95591312968862e-05	0.0127936094830847	0.16435464046181	-0.0117062484307451	0.381546016921966	-0.00510343731660094
cg06734962	chr8	48650989	4.95631670396219e-05	0.0108628506243143	0.443022728960919	-0.00480358695563522	0.777631371880319	-0.000882530557080085
cg00485849	chr4	74486170	4.95669957191676e-05	0.0104509302331766	0.105116397390028	-0.00573005840670323	0.567260115279462	-0.00190853968403793
cg18101171	chr11	17285271	4.95671469155039e-05	0.0141735203819675	0.152636867912632	-0.00979089062609903	0.12990705629934	-0.00669009634493068
cg09902446	chr3	183520434	4.95727774494302e-05	-0.0202064262894169	0.165761584252621	0.00937477579506812	0.213694443799062	0.0056907793246777
cg16971810	chr4	106630400	4.95796842923958e-05	0.00899830592083789	NA	NA	NA	NA
cg24856424	chr21	44174494	4.9581202839653e-05	-0.0225727001530685	1.06149857054186e-13	-0.0688883914403368	3.07024758135038e-11	-0.0699654155248431
cg00008404	chr9	138563419	4.95842286486049e-05	-0.0246524201677704	0.00218766907698792	-0.0358238468880967	0.00117364241780203	-0.0478865428493553
cg26096304	chr5	179950726	4.95859123666287e-05	-0.0136666055972615	0.894231051737056	0.000842772141697862	0.763148114584996	0.00155769228084568
cg15180717	chr22	33692207	4.95951503738222e-05	-0.0117281969802464	0.0694468878435194	-0.0109620815861261	0.00965407433041244	-0.0156831354999976
cg24372550	chr2	222437040	4.9600173496011e-05	0.00940009588622896	0.102517734223219	-0.00941229785410407	0.162522709536969	-0.00371881604551858
cg04918314	chr12	52826734	4.96114740948651e-05	-0.0142784899144483	6.0321035888801e-06	-0.0356111833943279	0.000198355234403426	-0.0561745179071805
cg13828674	chr2	69236925	4.96130364285175e-05	-0.0111688467135642	0.016755515984497	-0.0101243868609018	0.0265064055921386	-0.0128870003909151
cg11321121	chr2	10589332	4.96132333049812e-05	0.0119150476105857	0.166019998688536	-0.0076018145053462	0.16798887267751	0.00334171628684927
cg06871646	chr13	42016333	4.96176101125855e-05	-0.018538290667049	0.843112828741388	0.00128105182452827	0.262397407083365	0.00744150547832764
cg12765661	chr13	59307367	4.96224305972035e-05	-0.0497880500433455	0.0731220787139792	0.0489715652875705	0.0276826555472484	0.0307062702759897
cg04759704	chr17	44854190	4.96231206115266e-05	-0.0159613451408175	0.420777897225644	-0.00689498192463439	0.274677733678371	-0.00882207606992647
cg05345888	chr1	156906957	4.96232217586659e-05	-0.0133920549094777	0.293989864702209	0.00958106168393692	0.790882407989733	-0.00131237441318128
cg19592431	chr15	49090164	4.96273037539243e-05	-0.018183759089878	0.00183589376803614	0.0219918693569861	0.0992062044028767	0.00762711345580884
cg14735242	chr2	64371651	4.96360153707285e-05	0.00929996540241518	0.00381355121812674	-0.0260173264767437	0.00839293512726551	-0.0100640902244456
cg02595996	chr2	32048230	4.96369397102557e-05	0.0164684063109077	4.18615024433021e-05	0.0458989297679755	3.23530965732275e-06	0.0510058020421723
cg22156852	chr1	112945682	4.96416019274753e-05	-0.0184028735439716	0.0207131255299833	-0.0159546201817648	0.000108986443621409	-0.0234857447060482
cg10314752	chr14	94640828	4.96425902548688e-05	0.0122583085722494	0.0068035017178284	-0.0196169765945396	0.0141807395432087	-0.0120418798914733
cg11177542	chr9	5863610	4.96657726797216e-05	0.023744993608572	0.0120229343501032	0.0158865162968259	0.00026315496034818	0.0261640350486122
cg16188589	chr3	10206396	4.96704557319336e-05	0.015720332879557	0.961405730096967	0.000153955815152998	0.783516598516	-0.000692068447501063
cg22245801	chr12	8179489	4.96747277109167e-05	-0.005985572295499	0.00091054910028682	-0.0074174110530475	0.000614576622239537	-0.00635606737727018
cg09922115	chr12	110434246	4.96759378834705e-05	0.0134582552673807	0.0586308855827478	-0.0159182389485161	0.156483284160614	-0.00709955821720582
cg20075042	chr11	47297463	4.96768230307906e-05	0.0176658687863431	0.0347097884787551	0.0192126253998065	0.0726562016021026	0.0110132698736849
cg12544727	chrX	99892193	4.96851933143832e-05	0.0436040476435574	0.204828586833649	0.00969234228820856	0.00136725702584294	0.0247365417036507
cg05654980	chr1	224544384	4.96868415009275e-05	0.00918873943825831	0.366647567117345	0.00191484855393855	0.0187448698050683	0.00413130570585724
cg17892725	chr5	153720792	4.96895996145199e-05	-0.0144818703858839	0.288057389306662	0.00675562046422319	0.560316613500552	0.00318488761214308
cg23336210	chr10	22097542	4.96918411666266e-05	-0.0410562486097834	0.134356119610096	0.0435643648391566	0.0951819523549067	0.0195293841997691
cg06569690	chr5	122066547	4.96919164294517e-05	-0.0159694945255854	0.798196704402251	0.00121151176369079	0.958827400086404	0.000299785093437945
cg10040116	chr17	13332667	4.96985567672304e-05	-0.0143108650669937	0.544910764238843	-0.00272882575038759	0.0917918090659694	-0.00905136976794684
cg05533723	chr15	31441236	4.97016218824774e-05	0.075047688785184	0.715884461855054	0.00917354295056386	0.000387828778393459	0.116092134101811
cg02924834	chr16	87744876	4.97026897010957e-05	-0.0195788400592042	2.26366556927487e-10	-0.0562375048493556	2.08054522562244e-08	-0.05310461406371
cg26881527	chr17	59539434	4.97122123176705e-05	0.0117404893253045	0.196332459380988	-0.00768091975401929	0.733410301749465	0.000914498813462103
cg10297267	chr1	31441150	4.97184269222492e-05	0.0227112450995959	0.811232177987921	-0.00154688037715805	0.137926811871316	-0.010280455386183
cg16840743	chrX	122866753	4.97229089537335e-05	-0.0139126005327438	0.0303985792672356	-0.00969013434920851	0.00151116561103163	-0.0151738110683715
cg10988573	chr14	61104928	4.97238543311987e-05	0.0113256033315062	0.0212046615314862	0.00427647273783982	0.00019574011578533	0.00589049707504024
cg15601915	chr5	1065775	4.9726076409082e-05	-0.0252679005103837	0.201429335880903	-0.0143483644025975	0.103578802643521	-0.0199869038261456
cg06826730	chr1	6685575	4.9727743634669e-05	0.0043913389273946	0.0167597924981996	-0.00477903728230955	0.108276437159345	-0.0034202951034231
cg07202147	chr12	122999786	4.97401574995964e-05	-0.0277750637214856	0.0272331011625793	0.0336873441503278	0.0219235836896264	0.0181576734301819
cg24670566	chr4	120433619	4.97439630188347e-05	0.0094144953034483	0.22960017721772	-0.00476553221376592	0.198641193459096	-0.00511032155655266
cg08984023	chr10	64133896	4.97521839242389e-05	0.0068142751792706	0.512401549171217	-0.00408025717581524	0.304607208103704	0.00476870016769204
cg22411400	chr20	33735232	4.97566363505212e-05	0.00402776710440375	1.50535744157605e-06	-0.0102292079530299	4.17050306018026e-05	-0.00848756932048271
cg05310920	chr2	150186634	4.97575338031747e-05	0.0147563458077002	0.662267241721801	-0.0052428527048574	0.47183217416568	0.00783304472803693
cg10999621	chr17	76673269	4.97614797528582e-05	0.0170709578927637	0.00497220470228805	0.02605295271545	0.285396764153308	0.00766145865029332
cg03325767	chr17	80279477	4.9761764938878e-05	-0.0227533944124875	1.76558212609438e-06	-0.0394087442985855	0.000751081289347916	-0.0305880425418589
cg05719146	chr3	179389712	4.97633881312192e-05	0.0233227374199389	4.63103788874335e-06	0.0514348030958316	3.96875809127529e-08	0.0578093010083163
cg00258132	chr13	47371412	4.97640147246033e-05	0.00766007381450019	7.15690981542105e-05	-0.0106409766641553	0.0162841224471142	-0.00556715829009178
cg03140190	chr16	3812613	4.97768190753692e-05	0.0190731692322143	NA	NA	NA	NA
cg04336660	chr20	44521090	4.97895578553079e-05	0.0244301883140796	0.381462970096295	0.00972337807448743	0.830421158945805	0.00189340369755269
cg27582625	chr4	138453688	4.97940026966939e-05	0.00648129441639898	0.478541978914591	0.00137769446235903	0.0530495177479968	0.00240711715010324
cg18880319	chr19	50180436	4.97963548520111e-05	0.00431128720268696	2.56988280941951e-05	-0.00675464466700436	7.20341512332998e-07	-0.0112370581124355
cg20486294	chr6	143266300	4.97979281869764e-05	0.00638732336045463	8.48092624427946e-05	-0.00978090353745791	3.33995541589258e-07	-0.0126007711910259
cg25534486	chr7	157627613	4.98010910806318e-05	-0.0159912340795575	0.465538358933439	-0.00523396478919684	0.472063065691744	-0.00465409110648321
cg23933289	chr1	178998656	4.98078261997844e-05	0.0368218239123314	0.0159872518676403	0.0295017344036677	0.00373354672361153	0.0408558167522708
cg19962878	chr4	107237103	4.98209640659612e-05	0.00926655204710177	0.101537421430464	-0.0116942794331273	0.465546995099139	-0.00232112838672329
cg16462449	chr9	133048759	4.98260550781716e-05	-0.0194656687850619	0.833578191716142	-0.00176149855849583	0.557715805705281	-0.0037602128082024
cg02947594	chr19	8211991	4.98275541404853e-05	-0.019154062405845	1.74908754279267e-07	-0.0444224945643018	2.68907255480173e-06	-0.0348828022019041
cg27177779	chr7	2753825	4.98275852381476e-05	-0.0154109061515215	0.0647283552981075	-0.00981312638386607	0.015017400985519	-0.0109902062626911
ch.20.234237F	chr20	10626720	4.98288745313569e-05	0.0191292681793765	0.0311499846402418	-0.0139600850334304	0.0254327842184454	-0.0125903783868626
cg09412715	chr12	66696536	4.98289329406824e-05	0.0047668516394874	NA	NA	NA	NA
cg03744796	chr18	42277045	4.98365044727698e-05	-0.0170174244535645	0.149072124713478	-0.0109962621887659	0.394739783123395	-0.00838460832045886
cg23202093	chr18	24041183	4.98417993593729e-05	-0.0150688928620426	0.055906081991436	-0.0104139675781892	0.132356477116921	-0.0099545664753862
cg06675147	chr16	86543532	4.98527959615914e-05	0.00562182372262852	0.00625102035832866	-0.00821626999514868	0.00059057234549915	-0.00913136490271211
cg26598758	chr2	235245868	4.98529480862184e-05	-0.0139187920634268	9.98708921014009e-05	-0.0221745688934923	8.04638482688212e-07	-0.0312293771176715
cg07574854	chr1	15920923	4.98584308409998e-05	-0.0136977211832088	0.121214989480476	-0.00847931617119358	0.235035579530224	-0.00659499621351161
cg11578040	chr4	104007214	4.98585290858892e-05	-0.010467719128756	0.0759225024961894	-0.00937953088913436	0.993104370515845	-5.35345143206634e-05
cg06913349	chr16	89137942	4.98642489892636e-05	-0.0141893732179254	2.47879928107359e-05	-0.0232614141971879	1.88884807681195e-07	-0.0231818973635576
cg05276175	chr6	32940312	4.98715330511262e-05	0.00446090851209641	0.0355326916583626	-0.0063840577045027	0.145572330393792	-0.00374471511146237
cg19808825	chr1	55267006	4.98734629036538e-05	0.00816146384077711	0.0158076202623042	-0.0117366848764374	0.527752318365872	-0.00255225633072098
cg10306664	chr5	150537622	4.98769346533341e-05	0.0160254341399138	0.1650729637844	-0.01148929126327	0.388028333180896	-0.00405832788669508
cg05548063	chr16	67574500	4.98774663257492e-05	0.0131788690922328	0.866586368360245	-0.000774518033506058	0.950003932345004	0.000214977258858641
cg12801533	chr3	128815367	4.98871836431741e-05	0.020878144069121	6.02279607123167e-06	0.0317175609503561	8.78026213918802e-06	0.0328750057287763
cg05950854	chr6	144416850	4.98877685241043e-05	0.00568894500941576	0.0637179975230734	-0.00550727430354617	0.000889171155644892	-0.00695071049680738
cg06976215	chr10	45484630	4.98901985138214e-05	-0.0133214973374794	0.0729153381523292	-0.0155129018298329	0.000112723298196362	-0.0234236508931544
cg11771234	chr18	908396	4.9914705396765e-05	0.00380059742024953	0.0297267306547658	-0.00305582263025193	3.24403507802036e-05	-0.00674068089738294
ch.14.679957F	chr14	56143793	4.99173757864137e-05	0.0291432294264482	NA	NA	NA	NA
cg00066449	chr7	99063909	4.99208728874585e-05	0.00773255926242987	0.203737438351381	-0.00503621022311761	0.209206363920746	0.00196327987273796
cg12698229	chr9	10612832	4.99292802428013e-05	0.0149655571334707	0.217021970287021	0.00461860644094543	0.909385538581176	0.000595257972558741
cg20370277	chr3	48722908	4.99351760123614e-05	0.00734046332494727	0.885205686748847	-0.000297022547410868	0.0667092993285942	-0.00472302110817576
cg09913449	chr8	42400586	4.99364773942019e-05	0.0274519182798073	0.00137218841451614	0.036564586748211	0.000438814595043281	0.0563023969163225
cg06478398	chr19	1479426	4.99422335722149e-05	0.0124912918622481	0.051771559014115	-0.0170642944778168	0.098447209274564	-0.00752790436634238
cg00569244	chr1	59248673	4.99424706580786e-05	0.0133026857174824	0.00175813930039516	0.00774873413411461	9.99289303490831e-06	0.00992918510609145
cg07086179	chr16	67979677	4.99533490198271e-05	-0.0220374638311985	0.0121829462934151	-0.0274737168888173	3.75915740489889e-08	-0.033644563080101
cg22990129	chr17	80858893	4.99538616416693e-05	0.0129865387021886	0.380262362276769	0.00251658316559286	0.51843549557908	-0.00209501234316314
cg14635848	chr11	57177600	4.99543078447248e-05	-0.0139165919634184	1.64919343351803e-05	-0.0296831407906672	0.00271050657740833	-0.0198556973073097
cg20517444	chrX	15353854	4.99567681702697e-05	0.0055234150810838	9.1522693345215e-05	-0.0114665675742075	0.0386501468646525	-0.00494782996758796
cg22207272	chr11	115375703	4.99580632219944e-05	0.00992556599963945	0.019668278955064	0.00511842604502404	0.0256944957277294	0.00550904446491554
cg20923754	chr6	24764053	4.99657886086331e-05	-0.0188642656522611	0.0820543536958021	0.0105635839633107	0.00103492740453615	0.0199372121494602
cg21255520	chr13	20546047	4.99681943481613e-05	-0.0183873574969268	0.598017299193959	0.00467733728373251	0.337446944194606	-0.00611187988941892
cg10084297	chr19	10400455	4.99691322034667e-05	0.00838845774186405	0.65680531117087	-0.00183650897005984	0.00298550260485661	-0.00378366227472188
cg11200136	chr17	48258695	4.99758318587877e-05	-0.0209121082760478	2.98050261792925e-06	-0.0303532033788318	0.000257425039947244	-0.0208339999337909
cg08649550	chr2	213403542	4.99810547095971e-05	0.00554109959131289	0.000394057306509004	-0.00700048812467475	0.0804805049777499	-0.00371032704956064
cg09133331	chr1	204400364	4.9993969683457e-05	0.0244753400949273	0.000148837291973909	0.0527880987763646	5.85224933925974e-05	0.0494202262602011
cg14987002	chr4	151496830	4.9994453992052e-05	0.01592765923407	0.000321539682985354	0.0326790688542959	0.000185470461526584	0.0321682993931016
cg18839805	chr20	48860209	4.99949244255094e-05	-0.0147932433097791	0.0345508999627058	-0.00894612359172451	0.364781565480336	-0.00503319447248101
cg16647364	chr7	149489783	5.00045167606806e-05	-0.00562776492789764	3.44788554299769e-09	-0.0171315203376734	1.40115644927946e-06	-0.0153288338350775
cg23599777	chr2	64750069	5.00049877332652e-05	0.0180177015631121	0.0765170115763506	-0.0117713526203321	0.253517819176571	-0.00492654372923598
cg22624321	chr9	139780900	5.00050027962086e-05	0.00530064560955548	1.61154528043526e-05	-0.00960475265411488	0.000448557758715513	-0.00709258850168588
cg25317611	chr10	14017426	5.00117265798672e-05	-0.0193861645855048	0.839709011596218	-0.00190386614660474	0.110955370328853	-0.0106434827836285
cg12024340	chr12	52202584	5.00173238047462e-05	-0.0167490613617863	0.00146544742407809	0.0200541157460086	0.649038319001991	0.00190383412053481
cg23098844	chr19	54368051	5.00215031406341e-05	0.0146321815235209	0.034938847155833	0.0113884538575834	0.0910005883237787	0.00960415646198778
cg10741443	chr19	41870132	5.00245512650349e-05	0.00545445027802007	0.173273104372984	-0.00240557979456189	0.00713045059518179	-0.00526809018716038
cg20685020	chr1	44440676	5.00255929259496e-05	0.00413081214461019	0.000109887760241085	-0.00595648789119342	0.0996942870256706	-0.00268120700153207
cg21348565	chr11	62997285	5.00334708867594e-05	0.0464385592705491	0.000240023950153915	0.0897394451541845	0.000876832654824496	0.0729706187189089
cg13118911	chr16	25051192	5.00405663497691e-05	-0.0199081658086608	0.810230876472655	0.00275050827804354	0.0510464749625315	-0.0130950309472269
cg06382786	chr17	57297815	5.00416450892569e-05	0.00453190626537789	0.000201430234761079	-0.00626617349458873	0.0261253417779305	-0.00393247165932766
cg18342944	chr3	33839854	5.00494019124169e-05	0.0094494377270685	0.159234499362334	-0.00481611976705942	0.309396583724488	-0.00211951793673485
cg22974997	chrX	131138383	5.00508679136534e-05	-0.0145885818832599	0.124158744761175	0.00922630780303899	0.462170606280281	0.00398630594906091
cg10162820	chr14	90216237	5.00635723158407e-05	-0.0132593818478766	0.459393320486016	0.00415147263629256	0.315501141921774	0.00732863502541642
cg16655409	chr11	62104799	5.00646775480056e-05	0.00728598123855607	0.0027632996061477	-0.00854393471313629	0.0448580193526039	-0.00768500940243046
cg16540036	chr5	140018942	5.00652616557801e-05	0.00336227951728117	0.000242380564308958	-0.004379836235097	0.000407853002994113	-0.00530849131783496
cg16884546	chr12	6698428	5.00666502292621e-05	-0.0197985651495973	0.0641812742173341	0.0150533212562155	0.253151775845271	0.00876577756213605
cg14888299	chr1	205180757	5.00685907043378e-05	0.0090918059591882	0.000989964084830153	-0.0133221192211123	0.00345370731721603	-0.0114328792911285
cg26830192	chr8	1732043	5.00754568037193e-05	0.00952785949357154	1.6093685346364e-08	-0.0171718841103591	9.1827362707e-05	-0.0155062898742523
cg11564013	chr1	30418984	5.00786174900918e-05	0.0338507317251427	0.00195912122260308	0.0291757877419256	0.00187979365127471	0.032957391827297
cg16601515	chr22	39190328	5.00830672927792e-05	0.00511764640113452	0.000339755412226432	-0.00772679003978809	5.94597085839222e-05	-0.00669632815181883
cg17726666	chr19	19306927	5.00860494810804e-05	-0.0186800099890041	0.772835868637568	0.0013908296983985	0.965725486343869	0.000221484264714218
cg08823203	chr15	77466426	5.00892224264023e-05	-0.0164876740000692	0.0126712661056734	0.0244606358427769	0.000625551095498516	0.0221386851499906
cg05339240	chr6	10640838	5.00936341735226e-05	-0.0162139048412683	0.649004560784971	0.00445284342009611	0.382622123419482	0.00873671001072716
cg00163037	chr11	43964802	5.00952364364492e-05	0.0205434458992823	0.277880361657611	-0.0112152789431589	0.372083358452009	-0.00434887756217611
cg04547580	chr1	65638838	5.01013788225696e-05	-0.0140467355905099	6.62487228600533e-05	-0.0178134314324165	1.84038130190941e-05	-0.0276275159770858
cg17857731	chr8	133687755	5.01096122016719e-05	0.00299895307985876	2.76003159744006e-06	-0.00653015392213022	0.00194215875387881	-0.00449720144985812
cg07569756	chr17	48474564	5.01230108494561e-05	0.00856433124356129	0.0763554311015366	-0.016027396119598	0.110318467256271	-0.00445940932619861
cg19492471	chr9	99266039	5.01243585314502e-05	0.0541246655615234	1.22413188723734e-08	0.243188011726437	4.04407626958466e-09	0.231415325769317
cg03819671	chr6	32014003	5.01258183672976e-05	-0.0177810463194891	0.0157621881910575	-0.0250105513785762	0.00102663908825672	-0.02947654466476
cg05361459	chr6	104239689	5.01400806387604e-05	-0.0319730240454687	0.180619271614937	-0.0290653694908386	0.00518180511582749	-0.0471242037898495
cg05402976	chr10	52993591	5.01418253581548e-05	-0.0146305179876566	0.316214029618507	0.00973599017942883	0.360996182625507	0.00464212613129569
cg00821098	chr10	101419190	5.01502245600948e-05	0.00637288171989614	0.241260441221226	-0.00365579365291963	0.0072661187831251	-0.012174322372128
cg24983716	chr3	150967759	5.0154376387218e-05	-0.0125419704763615	0.121455276849749	-0.0100123349958582	0.246647685264446	-0.00622013559888628
cg14257881	chr22	43661380	5.01687629816954e-05	-0.0157139742639691	3.14558301537461e-08	-0.0320512260472146	0.00031803190546442	-0.0286133931762756
cg12157582	chr5	84844201	5.01707265663466e-05	-0.011574789011814	0.0234904769994287	-0.0119195104266127	0.0451544676347538	-0.0108273163809281
cg11081034	chr12	58149693	5.01721842746601e-05	0.0145135599443514	0.110333863045835	-0.0154075702969032	0.231444644747691	-0.00607941908787062
cg27092605	chr7	93357562	5.01758478631513e-05	0.120128743653053	0.0026082647921591	0.127201567087796	0.209074742722805	0.0533111951001854
cg10396423	chr16	16415054	5.0179963418164e-05	-0.0199314975641657	0.00756412327897394	-0.0353109534350853	0.00526426488118159	-0.0307357671545278
cg03196627	chr15	79298606	5.01966250310859e-05	-0.00528873668338388	8.51699180332666e-06	-0.018174965752588	3.27651960829327e-07	-0.0188189593170344
cg17302625	chr3	50102874	5.02005306775677e-05	-0.0159394848748983	0.74850433655354	0.00172210364306571	0.32387596563355	-0.00659393478786614
cg13114547	chr19	48948864	5.02231488562622e-05	0.0112495778136574	0.0753328895114278	-0.00834595206608404	0.624381711837347	-0.00143239977765924
cg24219638	chr11	59523120	5.02236500173816e-05	0.0136069720456778	0.0981893497062023	-0.0137309321965134	0.158725477452212	-0.00509486766567671
cg15466977	chr7	6728225	5.02261497361922e-05	-0.0148661638495543	0.018474057675233	0.011664956107873	0.00368146782949666	0.0129435317678847
cg00241127	chr3	166388833	5.02307194552558e-05	-0.0281410526097989	0.663145924251161	-0.00551432884099163	0.0630053275933338	-0.0124336206047039
cg08822360	chr10	94459553	5.02357100431965e-05	0.0103129887613296	0.363410526498275	-0.00298197757638239	0.257520157848691	-0.00216201959723113
cg27504745	chr3	190043045	5.02383339995761e-05	-0.0170800085636199	0.536944962134784	-0.00366986421124543	0.733428745795919	-0.00216503732877024
cg15300492	chr7	128040881	5.0248343202285e-05	-0.0156558516274455	0.347015074351902	-0.006084865378486	0.0837399363289072	-0.00936290570103033
cg09095511	chr7	73452986	5.02501002886072e-05	-0.0191693226514969	8.90189971965623e-05	-0.0189575064222836	0.00424984365554951	-0.0213364470483093
cg26442107	chr16	11276460	5.02546450827176e-05	0.00413117199276128	0.000511395155038518	-0.00562857498541406	0.000216669368837509	-0.00562631111408001
cg07283859	chr5	14160853	5.02638329391403e-05	-0.0158002236838143	0.0038040736463176	-0.0185074169568809	0.290846939101115	-0.00369808658339837
cg02638755	chr17	78902369	5.02656418395946e-05	-0.0203360420227262	0.000581007684614592	0.0254309020583146	0.00159579776049393	0.0228105638254323
cg01328892	chr6	133562332	5.02660970610219e-05	0.0199056467167541	0.957546323058785	0.000471063722761383	0.00236136774718959	0.0136263373654224
cg18151094	chr3	194547518	5.02682966893584e-05	-0.0126050156081668	0.999697920077503	-2.10055409849419e-06	0.854270917357834	0.000899821001509797
cg06808702	chr18	73964054	5.02709380260259e-05	-0.0217388919134032	0.344383532486134	0.00881400225465896	0.358934587018135	0.00530463011481815
cg07393754	chr13	99449467	5.02778795572279e-05	0.0139903625897477	0.0171768368505266	0.0117530740933939	0.194165673325594	0.00689813768259414
ch.12.447036F	chr12	18824440	5.02794437580132e-05	0.0393222858856461	0.0159028995341232	-0.0195272084315525	0.00088094018647136	-0.0258218208759982
cg26551069	chr11	17070288	5.02828628405308e-05	0.0477528718400233	0.0011452708665417	0.0630362020384677	0.001007025432045	0.0723840720842354
cg18042859	chr3	124393413	5.03031244755717e-05	-0.0205890849104922	0.048857046935437	-0.00852133399112674	0.000129205944714319	-0.021739128562127
cg00496914	chr19	44259188	5.03212606472817e-05	0.00701149937334626	1.05325151001507e-11	-0.0256066133146559	2.12977467177912e-07	-0.0258644386806946
cg24385709	chr6	31126689	5.0326560783396e-05	0.0126467022372933	0.881305260180192	0.00071544469255431	0.714019585547655	-0.00112516059962283
cg25972029	chr15	93182914	5.0328896067214e-05	-0.0141153330539904	0.531822766887099	-0.00418935819429469	0.304450913300499	-0.00653685462534472
cg02398319	chr12	130934883	5.03316922924235e-05	-0.0155614682096239	0.16226056387613	0.00732616451944121	0.964676793050325	-0.00031565586065014
cg09486474	chr13	100953771	5.03351375022954e-05	-0.0149730618506656	0.12381692424771	0.0122049852558457	0.0243659994097337	0.0105755055581399
cg20397358	chr22	38597902	5.03428390086563e-05	0.00770628333956915	0.0704960933427854	-0.00808074091585908	0.614987319485581	-0.00273075387240654
cg03058012	chr1	23836028	5.03514928765191e-05	0.0176675802330859	0.000922192904901827	0.0277894303808564	0.00104209671554406	0.0227322277480221
cg08722675	chr4	8412549	5.03675125478705e-05	0.0817319938562874	0.0778647325572745	0.0388851350048944	0.11236903783916	0.0395664339831095
cg07186094	chr2	64068859	5.036790687833e-05	0.00809946536122149	0.00612980766745619	-0.0102514180247472	0.0015425425692862	-0.00995860548756513
cg04871835	chr16	75018965	5.03733248234886e-05	0.00706177287884591	NA	NA	NA	NA
cg07930988	chr7	35687667	5.03821906415386e-05	-0.0216488332727541	0.453846482854635	-0.00439880805587749	0.667207732612771	0.00337669047410827
cg22900718	chr6	11922233	5.03855774318906e-05	-0.0202389329591066	0.00949986623953232	0.027670483793211	0.353108951311738	0.00658041337600557
cg05775709	chr9	8735059	5.0385902333384e-05	-0.0147735863943206	0.00265891108194619	-0.0198218936501815	7.02191463041757e-05	-0.024993400509251
cg14044789	chr4	148697111	5.03887150228123e-05	-0.0352943290957546	0.0061063377250775	0.0883328297932309	0.046536667910443	0.0364168823076802
cg10800833	chr4	57521657	5.03896032996166e-05	-0.0169163452398917	0.00040108886611847	-0.0308667404009436	7.72153621141226e-05	-0.0340789419416705
cg10113286	chr15	75522687	5.03929133999337e-05	-0.0125180828153716	2.8163814258283e-05	-0.0346204600095478	4.36844421179799e-05	-0.033685769770034
cg21092834	chr11	107462721	5.03967199081493e-05	0.0120343315185442	0.0278806043719343	-0.00916294765829903	0.37736821832451	0.00243606025635297
cg01751027	chr8	118695657	5.03986676173867e-05	-0.0277627262466699	1.31531540863782e-06	-0.0279335348673644	0.0684744425188026	-0.0172034225143504
cg14276551	chr14	65515166	5.03987395373861e-05	-0.0152336845503563	0.0318099027563011	0.0159172979885562	0.023234330318399	0.013601241012828
cg10631284	chr11	65264849	5.03991245478545e-05	0.00453657400909395	NA	NA	NA	NA
cg22819648	chr19	3606846	5.039993449587e-05	0.00894923894020046	0.939646880993825	0.000154455755620227	0.482879464496062	-0.00218602428484451
cg02675414	chr12	54089240	5.04029515132043e-05	0.0156722699109934	0.0869024766602206	-0.0124739166899915	0.207797953773141	-0.00393084365045856
cg11601254	chr10	28491050	5.0407307109498e-05	-0.0291193647990621	0.0469397465672114	0.0238298294174307	0.1003691496104	0.012392854509546
cg11214895	chr7	636194	5.04093686516034e-05	-0.0176613201017159	0.360329219637075	-0.0113101505076568	0.0744730605199422	-0.0148543016735734
cg25967505	chr3	50606708	5.04112798256535e-05	0.0051790943620184	0.0188573068728622	-0.00799108018678813	0.0443967665203667	-0.00610513834199134
cg00550725	chr8	87521180	5.04184220690247e-05	0.00855137355782323	0.349027936928335	0.00275334276793795	0.932750213632517	-0.000202709895863578
cg09643151	chr2	201981873	5.04190257505574e-05	0.00843024182024185	0.182723341177207	0.00295772997968874	0.136979957780012	0.00295143795834925
cg24388257	chr18	47807509	5.0425625310818e-05	0.0206598651350114	0.080606321607401	-0.0129382175192307	0.180827538086192	-0.00723240513740972
cg04688368	chr10	79397346	5.04259676632686e-05	0.0187943742157744	0.246503347101054	-0.00834707754371473	0.847247984818786	-0.000907761898669812
cg21962544	chr22	26786780	5.04291258072365e-05	-0.0143355092747223	0.000771301984451015	0.0192055234585625	0.0474973918958432	0.0111756135474358
cg09861049	chr3	158517317	5.04399493070408e-05	0.0148119214645634	0.000622172207294585	0.019123893651271	0.000580535507824494	0.0199932842069029
cg08645895	chr10	73828684	5.04449035472796e-05	-0.0127904773619832	0.343606335477084	0.00628707207277894	0.479735892324163	0.00399651612070689
cg25875515	chr5	132362316	5.04478405702661e-05	0.00710072906865197	0.00198564492683879	-0.0115987961184403	4.57988212923109e-05	-0.0118055979656724
cg02590750	chr6	30973562	5.04568601203563e-05	-0.0184835510645256	0.129220753167617	-0.0103548129966937	0.141442173213512	-0.00881780858510051
cg26650007	chr19	14065157	5.04582784983591e-05	0.020507405580741	0.000989936797672019	0.0339263210961506	2.2776087777837e-05	0.0283472279510423
cg01161982	chr9	35706864	5.04640906890163e-05	-0.0191113112300039	0.533130371269295	-0.00718928924366435	0.0654763327589568	-0.0134102741246407
cg26599630	chr1	4718212	5.04727221641455e-05	0.0879585243029355	0.00145094239124653	0.0807142313378317	0.0454903480327932	0.0669974141428188
cg12668043	chr7	148287720	5.04735487705399e-05	0.0239091651401465	0.000715682118860966	0.066617262964678	0.000366643020536088	0.0621460135612497
cg18418335	chr19	2042088	5.04736439182386e-05	0.00441450130011108	0.655055901324708	-0.0011549965639909	0.0567774249753896	-0.00472535459152619
cg13348338	chr19	10751259	5.0474586742807e-05	-0.0173067738202886	0.0285275376665126	-0.0174521931003035	0.00983872922677797	-0.0194603379686464
cg02366624	chr16	2726100	5.04781707061328e-05	-0.0156938128638083	0.050971767697287	-0.0177929544792863	0.000331723661627907	-0.022953226011318
cg07369084	chr3	189665950	5.04870198608682e-05	-0.0368168607370466	0.000227184266970395	-0.0570820999426449	1.33959602425829e-06	-0.071496074810649
cg10685436	chr3	129275467	5.04915908703759e-05	-0.0158004103608425	0.150988004539647	-0.0102993175983939	0.030126813132035	-0.0106016949571147
cg05684274	chr3	180687915	5.04993052469842e-05	-0.0591211161862668	0.0676511878436023	0.063545726701013	0.067523608521108	0.05410124361992
cg18981979	chr18	33484966	5.04997543362342e-05	-0.0197863261767095	0.00420550553398121	-0.0233325559326756	9.8239860963785e-05	-0.0314044184349103
cg12234830	chr7	76915948	5.05179254509494e-05	-0.0195754887091086	0.659863008027261	-0.00388982425879909	0.596807560308427	-0.00272506886058215
cg26190381	chr10	3862735	5.05251180380521e-05	0.0195986351506302	0.330745012230896	0.00484007412892033	0.0268294149815081	0.0129085838253495
cg11760857	chr17	18163729	5.05253402393648e-05	0.0130267170598561	0.0464231075358746	-0.0157794205839533	0.103498292646743	-0.00757010227118089
cg00135038	chr7	5391419	5.05269050311969e-05	-0.0215572228678857	0.00801765717866797	-0.0289950657908008	0.00022746689651423	-0.0276129831051342
cg02091366	chr17	16342131	5.05320826823817e-05	0.00395582031607902	8.29478280903792e-05	-0.007487384539844	0.000343750387819398	-0.00659801280880084
cg17077845	chr10	1446913	5.05384701200769e-05	0.0212575274535132	0.00016167577814328	-0.0338777335019754	0.0954379894238317	-0.0181562058337377
cg08877948	chr16	58059154	5.05451888509945e-05	0.0123911633884037	0.730056544377669	0.00128193524638368	0.561629529341709	0.00169824714878735
cg03042131	chr9	4238802	5.05581960396974e-05	-0.0167834640429421	9.39547331943776e-07	-0.0506707512836576	1.5569778557024e-06	-0.0558120052236294
cg01801868	chr3	51467418	5.05622460463865e-05	0.0113038070580801	0.00118619568192393	-0.0170660576701288	0.132955666647854	-0.00785968525342789
cg10076809	chr11	107880082	5.05631601630596e-05	0.00841422949498261	0.0382085218565846	-0.0107329757344195	0.270639942459066	-0.00307454931415557
cg25821367	chr2	42155768	5.05702089327139e-05	-0.0186069946193508	7.72822682291092e-05	-0.0358011626064307	5.78520817771645e-05	-0.0425419076967276
cg23023178	chr19	15236599	5.05713456479326e-05	0.00380604969029024	4.72079405018158e-06	-0.00803897393903047	8.93387664114188e-05	-0.00677506320173845
cg17226417	chr3	125250775	5.0588609288288e-05	-0.0216044846272932	0.406171599671387	0.00683155723376851	0.239646805526829	0.00657925146349054
cg09507697	chr7	130037985	5.05924920616661e-05	-0.0118867391440659	1.81627925373165e-06	-0.0254390266879412	4.23292472391911e-06	-0.0268166101297344
cg04884118	chr12	8994648	5.06000035271086e-05	0.0604991126288057	0.00632645951038884	0.0625710270351185	0.0257368953760522	0.0828774104135701
cg08640059	chr5	126214153	5.06070118720054e-05	-0.0145775558320667	0.00168409263314633	-0.0167129762608476	0.000751088289947276	-0.0241377833715238
cg15148279	chr15	41633876	5.06073149858873e-05	-0.0128773572461606	0.126339649445485	-0.0106765035822233	0.0406889107066348	-0.0108173556276729
cg06517181	chr10	134994252	5.06132777615002e-05	0.00862911161871332	0.0339587898198524	-0.00433543587630563	0.00774566105114527	-0.00567647606960721
cg12741994	chr3	170137321	5.06158915029284e-05	0.00895306098729817	0.834013835920142	0.000609083952709399	0.295771704638462	0.00186755448870991
cg10913852	chrX	47077168	5.06217453517187e-05	0.00579626933186158	0.013262443296496	-0.00410553442501092	0.000333454879618591	-0.00655051421824032
cg24709718	chr12	64062221	5.06284355740295e-05	0.011836318525469	0.294950055724071	-0.0096722379260141	0.355164453646948	-0.00468934820653157
cg07725072	chrX	69631625	5.06303136159074e-05	-0.01332229364973	0.00325085863962217	-0.0222164384833899	0.016838238060062	-0.0216883569104092
cg18199337	chr7	37236981	5.06304727853561e-05	-0.0196566447691323	0.139808082024182	0.0105348348285224	0.0174362215775572	0.0189004420439828
cg17645787	chr3	126861194	5.06341045057414e-05	-0.0254721777459601	1.82333198605607e-10	-0.0385149816953009	1.27034579603578e-06	-0.0388880449441552
cg11603201	chr12	95805475	5.06365687596414e-05	-0.0186273610659418	0.00171006354771722	-0.0238017345277302	0.00516759349020246	-0.0192616948155567
cg08034613	chr16	70411455	5.0640822767013e-05	0.0175702574232948	5.05681230368679e-05	0.0460517366493894	0.00214538370963835	0.0391089018946749
cg24487361	chr1	231473529	5.06460175398107e-05	-0.00607201535912558	0.351007287851937	-0.0018428299502799	0.00221004719009294	-0.00541650138427927
cg16552589	chr1	197115834	5.06561729376626e-05	0.00752970593920278	3.3778689445613e-05	-0.0104987997484926	0.00123223803997799	-0.0106522237812543
cg21767191	chr3	17082105	5.06581914372271e-05	-0.0267759015228938	0.0273838781220713	0.0204612496000198	0.382216784079897	0.00661277754241257
cg08775388	chr15	66456692	5.06681467950837e-05	0.0195984377432749	0.000728600999181459	0.0249224842961405	6.17782127393907e-05	0.0191967459898922
cg20566583	chr22	20103321	5.06695144930628e-05	-0.024079886684873	0.00121699821001727	-0.0254371072344491	2.1070093340257e-06	-0.0394945651246434
cg16832671	chr16	78198367	5.06700588394145e-05	-0.0163505155509063	0.151267515210724	-0.00796953425406371	0.747669103662201	-0.00187152935904753
cg17789517	chr17	48943862	5.0670805339282e-05	0.0094401413402885	0.144080474965858	0.00945181990794953	0.174661367309043	0.0070254412479744
cg18030841	chr15	43462251	5.06715895067596e-05	0.0102641203854409	0.684165850470532	0.00213207764453154	0.454027129412786	0.0029765173071103
cg04490108	chr1	150337032	5.06774784061983e-05	0.0048100236785135	0.000279987490501227	-0.00657133303860703	0.0997736714976434	-0.00246750960101687
cg16568909	chr2	15832284	5.06808142227634e-05	-0.0163092067958834	0.205940038388506	-0.00970404505538505	0.000521203413661587	-0.0253486106367494
cg02149658	chr17	78150934	5.06828818109405e-05	-0.0169240791159674	0.00168091008541172	-0.0222575740291914	2.32085063778705e-06	-0.0345635977144187
cg11516540	chr7	4743394	5.06845301653765e-05	0.0126606689496729	0.645188127250074	-0.00195958368533516	0.79075802258259	0.00106463156720406
cg22878627	chr3	169379010	5.06896018836492e-05	0.0143572086434258	0.190168927293658	-0.00477243020802766	0.770574126473435	0.000888899570904458
cg02434860	chr5	108084635	5.0690033602655e-05	0.00893122014952713	0.0698142724939091	-0.0108387384905141	0.0163007275347859	-0.00529165787426135
cg06534994	chr16	2812054	5.06988162259224e-05	0.012160770836288	0.351151969824947	-0.00509276792703725	0.933567351180104	-0.000325562323473736
cg09736866	chr2	56087118	5.07053127725166e-05	-0.0125754970265853	0.169740241447261	0.00982022379990953	0.109308751657885	-0.00769698096038681
cg26918375	chr15	53072827	5.07101786458111e-05	0.0137335462975308	0.170171168454739	-0.00486318623028938	0.474057029370487	-0.00238744109005843
cg08701053	chr12	27835601	5.07236266565958e-05	-0.0161096255771095	0.0593500387272591	-0.010570184242977	0.0857481763025915	-0.00794555181799753
cg26691953	chr12	49110790	5.07269813853127e-05	0.00499482274507355	0.000691234518869851	-0.00995635559359025	0.00988935854436787	-0.00561764219852881
cg26954905	chr5	169372282	5.07333023556733e-05	-0.0157234491305159	0.718579127483187	0.00198086612599758	0.97714550423268	0.000135602010502445
cg07784872	chr16	85687041	5.073541701034e-05	-0.0464085913545653	2.91668520359547e-05	-0.0568502224722993	7.27198110507176e-06	-0.0521279876620166
cg15587693	chr2	239228886	5.0739395775162e-05	0.0106047102807735	0.0209268956654205	-0.0218474065463356	0.00955239115302284	-0.0116213249805634
cg24548498	chr2	182549408	5.07423484244548e-05	0.0313309923999302	0.196337751256585	0.00910655607388023	0.425126452658483	0.00586169123541574
cg02840330	chr6	33535577	5.07456653289838e-05	0.0120207235489163	0.0982550484955184	0.00858249187917368	0.509246902014175	0.00375441790077971
cg03814399	chr2	179439952	5.07468004967405e-05	-0.0130002587411041	1.00710436502584e-05	-0.0277047538202549	4.91813298030005e-05	-0.0305485654416624
cg15268901	chr12	93940361	5.0749682930195e-05	-0.0190335805181807	0.0350731988827397	0.0197887149970857	0.256523744916964	0.00785843392752052
cg24493971	chr8	144636113	5.07537195667693e-05	0.00927944182355407	NA	NA	NA	NA
cg19484319	chr19	12444632	5.07540165105375e-05	0.0076536453715227	0.571446995680417	-0.00243540717420764	0.725350601523343	-0.000784653253548583
cg07607567	chr17	78040854	5.07646016430264e-05	-0.0137432410989655	0.00280488463617014	-0.022883487806424	0.00046546239795028	-0.0281725689611814
cg05848389	chr14	102508999	5.07711205057143e-05	0.00819757158363616	0.92989924928825	0.000260645784407306	0.561025698579023	-0.00165272771699373
cg18612175	chr3	143033285	5.0777419831125e-05	0.0178300643956002	4.43599529716668e-06	0.033806495493674	0.000184283338867868	0.0261427798069928
cg26058508	chr2	3425687	5.07827747128918e-05	0.0135599042022568	0.556146212276993	-0.00223382256912803	0.16777112953327	-0.00605877448626558
cg17284481	chr2	30670304	5.07837092096244e-05	0.00476222478312825	7.2511340648529e-05	0.0123683762497013	0.0124905994060109	0.00729588676546192
cg25605888	chr12	120967936	5.07842506214958e-05	0.0646935297636057	0.0996643077553796	0.0383728845207158	5.94415842024272e-06	0.10117032229476
cg09019936	chr2	162283434	5.07980008748149e-05	0.0209112576298242	0.154039447197076	0.00654190893250215	0.203774397279388	0.00449956842505276
cg23455224	chr5	39075128	5.08173008556198e-05	0.00677016114121653	6.92628540582484e-07	-0.0168122329685159	0.000101800934307549	-0.0142800593380921
cg10924691	chr14	21439548	5.08246264987129e-05	0.00825594812367072	0.264437207414696	-0.00427288939117158	0.165956330996322	-0.00512732296232758
cg26450774	chr11	11424706	5.08296627952768e-05	-0.0139072842992543	1.39957009734909e-08	-0.0256668321011378	9.21352458516467e-08	-0.0413446348321532
cg04101116	chr22	19736256	5.08380597490404e-05	-0.0145876035136682	0.0502790740520212	-0.01073111521811	0.00462159040166032	-0.0179264168015395
cg08254913	chr15	41836464	5.0848326605368e-05	0.00707163136991476	0.0100685005644242	-0.0044460820866893	0.248797192913047	-0.00263404978844922
cg08057698	chr6	30568683	5.08629030363179e-05	-0.0172365753209091	3.54322429421938e-08	-0.0337640413271368	0.000250750836435224	-0.024930634778359
cg10183487	chr16	88786375	5.08843696393876e-05	-0.0203253362800215	0.582665798799658	-0.0049216269644261	0.00121183087320721	-0.0206726052604485
cg12041100	chr17	38337188	5.08873019849521e-05	-0.0340606545044562	0.0137876678738459	-0.0341908203552576	0.0110943922180146	-0.037455651455709
cg03208910	chr15	65621211	5.08909781573753e-05	-0.0126389787395101	0.982272239388118	0.000174403313170106	0.205319324940742	-0.00515587249979774
cg03943249	chr16	73076266	5.08980401980235e-05	-0.0155363085440616	2.39258681826778e-05	-0.020731186289772	0.0148389699978215	-0.011499043292532
cg19643665	chr1	16254978	5.08985975371445e-05	0.0192141744896056	0.587705066565222	0.00333361570232685	0.452524935747579	0.00434110526547956
cg14183797	chr3	161129805	5.08994641118341e-05	-0.0185041902731801	0.159207043500154	0.00817169719154549	0.0720082520575893	0.0100516249442499
cg06674275	chr13	113430153	5.09024549112774e-05	-0.0182463428589263	0.0984117615037072	0.0115257094031575	0.0576867280567992	0.0110200629791588
cg06166306	chr10	120937809	5.09138799199986e-05	0.0125827968031464	0.0414436780299277	-0.0200920295319895	0.0686181475094422	-0.00757502546407684
cg18348226	chr1	40627080	5.0914669582834e-05	0.007618941696614	0.0043573879445322	-0.00850731547519932	0.0119177206309267	-0.00752451513393118
cg26756625	chr9	126779875	5.09161559973718e-05	0.0172028511383558	0.218593072879211	-0.0130973751246343	0.4351932309551	-0.00466436255666322
cg07288447	chr2	27371818	5.09206009822751e-05	-0.0171575949033962	0.135619645103018	-0.00824367813331152	0.0365095589537815	-0.0145129588464423
cg24248680	chr10	124610364	5.0921297669945e-05	-0.0128102381368456	0.0368130782356219	-0.0102892379633008	0.167086122832564	-0.00850967363114942
cg22985122	chr17	73566478	5.09235673422291e-05	0.00307290555861449	0.000161464314147578	-0.00415592418111973	0.0138134763329116	-0.0031518655691634
cg13922681	chr19	33695487	5.09264735528664e-05	-0.0166086416598842	0.00326068693297465	-0.0229020258496539	9.77117575654901e-06	-0.0330104074054986
cg24941241	chr6	122610595	5.09351590503641e-05	-0.0433110836596893	0.0858706625283719	0.041656558673779	0.0372148232543435	0.0274297020600433
cg14278148	chr9	114663626	5.09394887979043e-05	0.0420750222195729	0.0930860747897582	0.0212972984837061	0.144388060133256	0.0224805805561452
cg18910127	chr17	77361667	5.09484500644559e-05	-0.0153154247552336	0.165834418378409	-0.00889692170584381	0.2438517763231	-0.00532423799754498
cg18182389	chr2	69663816	5.09634221954051e-05	0.0110489161431163	0.780508335430041	-0.000828454345994916	0.623290886891135	0.00159763667551593
cg12577414	chr4	170055158	5.09640410921295e-05	-0.0200224725192137	0.0891871511874336	-0.0105186315482863	0.060529364393167	-0.0169786988100008
cg24351803	chr11	68625776	5.09658692610671e-05	-0.0161530199143407	8.48157325700309e-05	-0.0325845661690997	1.41894966605984e-05	-0.0300518769881328
cg15712577	chr12	130926978	5.09752619687979e-05	0.026887562087061	NA	NA	NA	NA
cg09763230	chr10	134065635	5.09774967658552e-05	-0.0204099227504982	0.123803437445627	-0.0177810010004147	0.00244756577514904	-0.0270116854455922
cg25774900	chr17	39968875	5.09794034523214e-05	0.00601649063539783	0.0400720589791393	-0.00364078063349447	0.00947540998235384	-0.00588294980284187
cg00203347	chr12	108603943	5.09817230136022e-05	0.0247813346718995	NA	NA	NA	NA
cg21857959	chr3	182896995	5.09829005059524e-05	0.0139471776625148	0.160862952513394	-0.00915534696071868	0.135305879393722	-0.00475852968785602
cg15161981	chr9	35813574	5.09844610589146e-05	-0.0259192559662413	0.000112571702066882	-0.0519424486228664	8.92953830914927e-05	-0.0517785808413626
cg04889061	chr16	87648673	5.09903494528197e-05	-0.0400668696520532	0.000206715090497097	-0.0613502493090959	0.277259971816456	-0.0316664501365849
cg03311606	chr2	173292277	5.09903794679318e-05	0.00981934830343769	0.136870437882561	-0.0150120083994748	0.175041800921479	-0.00465766226310003
cg22012230	chr1	151138791	5.09910211322234e-05	0.00499414283175441	0.00108090052211322	-0.00551660297947074	0.00633697792437399	-0.00534128713715014
cg09080788	chr17	13927712	5.09913107149325e-05	-0.0159559318841934	0.0576024758630787	-0.0174935764988697	0.000143877278966323	-0.0159101941847281
cg17806069	chr21	44863611	5.0997963062897e-05	-0.0169476920784379	0.171460290365941	-0.0124469194847821	0.0022392399016179	-0.0197149675514041
cg20335813	chr9	6842611	5.09987867046183e-05	0.0174522321021266	0.192856129667995	0.011404294520305	0.302276913618916	0.00502792993671708
cg06394446	chr17	923746	5.10010162507967e-05	0.0361167255051961	0.877434251624668	0.00116519043880129	0.296699470535599	-0.00962284088203946
cg08800710	chr13	113488053	5.10076927703246e-05	0.0147297611826108	0.0204795589494959	0.0213834469024626	0.0916182435455676	0.0090959624550565
cg09614172	chr2	48512645	5.10154775763186e-05	0.0136543753089997	0.0177161954522407	0.0143139384206352	9.77246035117711e-06	0.0245615472160906
cg10211908	chr8	21589622	5.10155441974681e-05	-0.014089889879575	0.00740156337731052	-0.0182756709443021	1.27391918954233e-05	-0.0229354437162187
cg08189801	chr17	46670610	5.10197898171605e-05	0.0172293934292322	0.740948608296954	-0.00230819081299357	0.106156781857781	0.0047790878478428
cg03904674	chr10	121587426	5.10214772848543e-05	-0.0434428389403058	0.00496152030295792	0.0392155457451246	0.0163096073250842	0.0236698376603466
cg16499469	chr3	170131019	5.10417237812413e-05	-0.0158970730475863	3.77237258324014e-05	-0.0209277892901275	0.0131324021523326	-0.0139446915411014
cg12413119	chr4	160498415	5.10430990082642e-05	-0.0180792025853919	0.966857245453472	0.000351684117626109	0.775242018239689	-0.00281899082230733
cg12876333	chr18	55710995	5.1043895164585e-05	0.00570966518516918	3.75853235046401e-06	-0.0103231603287635	8.74244781631012e-05	-0.00836836099992082
cg09672293	chr1	10254309	5.10460258602655e-05	-0.0157904106066832	9.1416871111685e-05	-0.0227650890045895	4.5292980365017e-07	-0.0260149050802327
cg13440265	chr4	20701914	5.10519633407444e-05	0.0111974885662554	0.0611124850386944	-0.00894045181965304	0.011497288024181	-0.00561986690862523
cg10558993	chr12	307355	5.10535533956797e-05	-0.014349250355686	0.68361456504697	-0.00381291497765572	0.837626237990279	0.00187883534191682
cg19695822	chr14	51710280	5.10556552201803e-05	-0.0339154948880794	0.196769374419305	0.0304817501209059	0.420478897579109	-0.0103618377942015
cg04520340	chr1	2005132	5.10592262635831e-05	-0.0269436475617501	1.24294177165173e-06	-0.0562460484508947	1.10381679553465e-06	-0.0461820567601593
cg05655556	chr3	184016629	5.10628079115546e-05	0.0079467682322738	0.504412471657706	-0.00268739973571368	0.724335440348756	-0.000687565136709674
cg04661976	chr20	17830725	5.10669215282565e-05	-0.0168231452978712	0.0005439356417575	-0.0285756679190611	9.5393099680884e-06	-0.0355090195128073
cg12998151	chr19	42776766	5.10706096141101e-05	-0.0235335671290927	0.174777761729682	-0.0168045614092839	0.00276169475184225	-0.0280046691896318
cg18095213	chr21	45209618	5.10776903160127e-05	0.00408961184783873	0.00053898828795435	-0.0075725867791954	9.55594799698201e-07	-0.00971508896312373
cg24877195	chr17	61554604	5.10792673383359e-05	0.0186722950586272	0.200185998765957	-0.0137477843649612	0.193003836860452	-0.00822295116472855
cg00327483	chr1	160160587	5.10845226958801e-05	-0.0150592506411785	0.0160897225693133	-0.0162688520171808	0.000446172239613397	-0.0223611424052789
cg14855981	chrX	131748718	5.10951336661317e-05	-0.0162590685328606	0.717805541871474	-0.00194230468540489	0.271636960471773	-0.00471139442052023
cg13289788	chr8	588404	5.10991689604347e-05	0.0173419859490388	0.968908812823048	-0.000216121008178179	0.173985798181646	-0.0042781546302676
cg01530521	chrX	119378908	5.11034444565455e-05	-0.0103031121867037	0.000144120288519399	-0.0145545674872463	0.000231162288771247	-0.015776078636414
cg05578358	chr11	115631100	5.11044916975009e-05	0.0137540842833229	0.110330837101144	-0.00995398935591373	0.993457941043417	1.34442049351096e-05
cg22235012	chr1	98386435	5.11047205257573e-05	0.0045699198361095	7.55976826427663e-05	-0.00797179351486521	0.000426913897149877	-0.00942176515959457
cg16202624	chr6	106960970	5.11101960741098e-05	0.0229486629765939	0.114692180741683	0.0111508331178986	0.41002069527214	-0.0044557948209439
cg16368902	chr12	336327	5.11107948148654e-05	-0.0149089181731791	0.0102333806542146	-0.0119983869495212	0.0662368046997194	-0.00855527539398275
cg11780934	chr17	27920081	5.11183494693066e-05	0.00842015125879044	0.362093018211085	-0.00221104666069447	0.472630721221349	-0.00123696560600291
cg16572695	chr5	60596505	5.11186475400684e-05	-0.0286534900175865	0.414815783263769	0.00659952757952729	0.0166980564827739	-0.0209072674869884
cg10710988	chr10	21108410	5.11352028522127e-05	-0.0159688362005603	0.318825484154201	0.0111595021179343	0.680604957725447	0.00347219763179789
cg24385580	chr17	28088301	5.11365419187595e-05	0.00708319706903772	0.0953727310625486	-0.00717118669391291	0.100828111047094	-0.00616201340768358
cg23080527	chr17	41844017	5.11471881293573e-05	0.0692840178131082	0.0631899102321419	0.0429823942756137	0.10599259669098	0.0390957161885922
cg04454527	chr6	170701536	5.11496126958704e-05	-0.0263122949080259	0.31404623573216	0.00649940714187046	0.0332016138471448	0.0189266103704976
cg24303533	chr14	25279500	5.11512993730136e-05	-0.0159565166063034	0.110442631520755	-0.00883525624425161	0.380160108253382	-0.00579937927429006
cg01943851	chr16	29825733	5.11523433695685e-05	0.0140733879417657	0.000524196799743286	0.0192526910397117	4.8644717419757e-07	0.0224422418477605
cg01970791	chr3	185543540	5.11642005289549e-05	0.0113753061492614	0.0341817034522256	-0.0160858920142856	0.0913236036247291	-0.00798032094391515
cg02626152	chr1	52456480	5.11663030331511e-05	0.0193723572013236	0.461356834724751	-0.0104574933694048	0.993245385992191	-5.40411140212198e-05
cg01522826	chr12	85430123	5.11686153490343e-05	0.018707878631538	0.0381751292709445	0.0115565151194968	0.000116387189344317	0.0145110750550819
cg21489614	chr16	58663961	5.11764599349863e-05	0.00810366851192887	0.155708357119055	-0.00480311446554321	0.131415964665759	-0.00555044969225279
cg01421044	chr1	206316883	5.11774656648443e-05	-0.0109495134545979	5.02488036046953e-05	-0.0246878098685829	3.38637554774658e-05	-0.0223916987507695
cg15565964	chr2	55066542	5.11782702685562e-05	0.0172012881518361	0.374595839423838	-0.00486957820387828	0.061701973649837	-0.0114587419401909
cg03381863	chr6	80537744	5.11806457845707e-05	-0.0429978084798862	0.00135101521750029	0.114934846537283	0.00114320649330909	0.0695843408942246
cg21110795	chr7	1535471	5.1194794661017e-05	-0.0148361935063788	6.23841582491218e-05	-0.0247962173601627	0.00131244537619899	-0.0217812455215993
cg03377358	chr4	99579371	5.12011292273204e-05	0.0147774523037136	0.0956993684173425	-0.0160898928589213	0.306211891883524	-0.00487869772478007
cg05022128	chr7	6632532	5.12075063825328e-05	-0.0137948894496237	0.0671226991683775	0.0109939171435001	0.277215334715343	0.00687407454164468
cg22782018	chr4	121992566	5.12113869199333e-05	0.0121609062439227	0.0244436558268172	0.00434303821946544	1.57084076090076e-05	0.00973665553226668
cg03304714	chr17	57297813	5.12147444541582e-05	0.0038051489665317	0.000974059642376279	-0.00529745177317962	4.24330444906913e-06	-0.00860885330440909
cg17318668	chr1	47006238	5.12154898548048e-05	0.0476294656587256	0.00971992636062369	0.0326253715957103	0.0287225160439471	0.0296511920438642
cg21221557	chr5	83639995	5.1215678151185e-05	-0.0207779776134199	0.11893510541424	0.0369072036425242	0.465077065711586	0.00764435166397938
cg14529117	chr1	22108627	5.12180850199987e-05	0.00886037279266291	0.246870879908699	-0.00428237693795346	0.0254156747680893	-0.00381749994903473
cg09065135	chr1	149982836	5.12252496452002e-05	0.00934131492832667	0.0179072837426262	-0.00530199603795747	0.464543941775468	0.00172713736792086
cg13376104	chr12	15095274	5.12282974780863e-05	-0.0102645036252807	7.68710303400051e-05	-0.0189958509527407	9.96954601598562e-05	-0.021272767735121
cg03154277	chr17	72968689	5.12357286089017e-05	0.0143621645109872	0.0638489194086762	-0.0171270840572519	0.157998239234625	-0.00687326626288822
cg02653612	chr4	141294594	5.12383585238818e-05	0.00712873077339834	0.173585951238902	-0.00419850577781931	0.0343673516504857	-0.0027420026586399
cg07009835	chr16	70720133	5.12472915477972e-05	0.00705632087390648	0.335590191657717	0.00192823823933133	0.316760107724767	-0.00204680612623118
cg05207413	chr13	20169780	5.12561845668595e-05	-0.0155724978366903	0.801562529538544	-0.00162443616780614	0.197476070766935	-0.00713561441982703
cg02266222	chr2	7837687	5.12623025428904e-05	-0.0500610015885426	0.000143977414056082	0.0909630184786281	1.06071378158892e-06	0.121747471522986
cg03651311	chr16	29802245	5.12624135037141e-05	0.00739653263577319	NA	NA	NA	NA
cg20843075	chr15	89271121	5.12788639496862e-05	-0.0150440079738153	0.0396135746816743	-0.00835209103578496	0.00934133922054659	-0.0109714739696694
cg07295172	chr13	49668808	5.1285783004673e-05	-0.0237992235705259	0.118271438227878	0.0327144279509921	0.00567677041177023	0.0230946724659032
cg26458557	chr12	285704	5.12867401491912e-05	-0.0377951884045243	0.012318788058282	-0.0237643882818895	0.000701748464467546	-0.0290384858868706
cg19434066	chr12	121790083	5.12915083371961e-05	0.0142692884857184	0.0352857445521943	-0.0175539322256098	0.325419006040341	-0.00512044164421859
cg09858176	chr1	16345293	5.12936614051382e-05	-0.013843883303022	0.113693001612698	-0.00981344582543371	0.000675340984747089	-0.0206967067055618
cg11888066	chr1	19811245	5.12943140632713e-05	0.00775360601981499	0.00283276771980651	-0.00692963830772651	0.00100859428356061	-0.00864617165854417
cg23460697	chr16	4902898	5.12995144773552e-05	-0.0195705788878525	0.44463424134135	0.00535734727459463	0.0110734004569333	0.0179659119056567
cg16755924	chrX	25041099	5.13091002287864e-05	0.0108849752760258	0.0264095488539582	0.00919392068209978	0.785154200586438	0.000816238800001802
cg02886549	chr8	37655023	5.13120526641794e-05	0.0105451916806386	0.0219581498572869	-0.0172351299045139	0.0472161787107652	-0.00765386003053957
ch.6.93211F	chr6	3310225	5.13271258823941e-05	0.0197884539796293	0.0933611772666572	-0.0082858232860651	0.207163252954674	-0.00457739384746691
cg21608703	chr11	126174329	5.13274667553684e-05	0.0133975276532098	0.234646407821449	-0.00481364993605451	0.119024220228484	-0.00552685748563079
cg20350484	chr12	123706092	5.13304429342446e-05	-0.0209797501174819	0.0163258647092789	0.0172650207611637	0.522138204858984	0.00488874866368873
cg10757027	chr7	150783788	5.1341540030764e-05	0.00598801420067883	3.15984756622489e-05	0.0112562868561783	0.00700751620293688	0.00924655157553208
cg04939522	chr12	100660927	5.13415897953978e-05	0.00333506093060648	0.000641202190056038	-0.00505483182233297	0.163180454137955	-0.00206122606240529
cg00980519	chr20	1473723	5.1341821390547e-05	-0.0141438377570333	0.0217933308510839	-0.011130330737036	0.0915838533618372	-0.00909709288446771
cg12312457	chrX	63615339	5.13458926908362e-05	0.0159968523457979	0.00137412277780518	-0.0352184167436165	0.00015443477067865	-0.0265714792021231
cg18573244	chr12	10956452	5.13631830467893e-05	-0.057119990555913	0.0549167634406864	0.0505584742881269	0.0677199895243775	0.028015475763116
cg18500436	chr4	62065809	5.13656761332161e-05	0.0113304233244859	0.36584891710472	0.00168104011959509	0.776738020000988	0.00083232200415449
cg04593531	chrX	137700748	5.1369887646322e-05	-0.0856135234424252	1.01407896626078e-05	-0.10693281755275	0.0128132547236507	-0.0694043994078894
cg14190674	chr2	216300738	5.13714715708037e-05	0.0122671933112202	0.427710252154325	-0.00583438913488759	0.888248870319879	-0.00053568786483481
cg07218048	chr6	27860982	5.13767908563312e-05	0.00561774333033041	7.02355250734949e-05	-0.00539317201972959	0.000611437941857488	-0.00546351966362856
cg21805221	chr14	51411140	5.13809329607749e-05	0.00457889693913756	0.332692680802512	-0.00272568696281141	0.215083512719525	-0.00190428374594208
cg11403523	chr10	105331294	5.13892625845982e-05	-0.0208227544808246	0.947446827598728	-0.00084232283066415	0.0239166757808863	-0.0147438020989107
cg18243005	chr6	18155200	5.13950789014909e-05	0.00797775406696452	0.14097302739137	-0.0099080434078622	0.436292175601436	-0.0030367314597326
cg05064002	chr19	17858612	5.14111014416863e-05	0.0117225827004108	0.0348991003255154	-0.0181429433834454	0.0257003923981141	-0.0100876664697989
cg27299580	chr6	106054812	5.14278639403278e-05	-0.0136917206968627	0.000123238063954154	-0.022455984530843	2.75633514791457e-06	-0.0273184395945154
cg17591198	chr16	66923051	5.14329059907497e-05	-0.0197096310988361	0.028697946920553	0.0135771677713995	0.939905637298431	0.000536419975827054
cg03211561	chrX	18893303	5.14383809369507e-05	-0.0156528145651423	0.561617322676341	0.00552455974462596	0.709196733840106	-0.00196317571140077
cg08063452	chr3	48677668	5.1450912207596e-05	-0.0198249361411574	0.0261924493808689	-0.0251663197434086	0.0527134657362203	-0.0189828028996898
cg07069547	chr12	101800980	5.1453223227808e-05	0.0108427675309719	0.526331373175126	-0.00162139308491173	0.377924491048128	-0.00200387045586401
cg03057182	chr1	46252470	5.1453671484221e-05	-0.0305680146693784	0.0398372095062278	0.0264083957099944	0.0991760644288702	0.0211172014517003
cg26072123	chr5	95066710	5.14544142676608e-05	0.00997957402530732	0.430412144069802	-0.0046454428483787	0.516242651438762	0.00136624950443525
cg03138186	chr10	73084215	5.14695261607281e-05	-0.0185933134380945	0.465771275827314	-0.00557579403244991	0.293390724303808	-0.00685759349797822
cg23799558	chr11	73745484	5.14698965438201e-05	-0.020732459305331	0.185323556952166	0.0116565921930879	0.0402090363604831	0.013433258853876
cg14641596	chr3	194916446	5.14766951337486e-05	-0.0139988635927391	0.0202100997591216	-0.0115956092220321	0.00563069860066925	-0.0129262690350748
cg05283551	chr14	74684544	5.15084394852765e-05	0.00903244581672063	0.000147825281696129	-0.010272954734949	0.000129177679371432	-0.0103322308449661
cg14003467	chr3	196014846	5.15089664165272e-05	0.011772785001726	0.0294484562608532	-0.0185759632358356	0.0832874417075928	-0.00955231036355707
cg24667363	chr3	158362181	5.151001492073e-05	0.00992863986612781	0.0194489692197782	-0.0186278075891837	0.512584420164064	-0.00100661782939127
cg14348191	chr15	81180686	5.15113322307567e-05	-0.0141696125158239	0.411499797189173	0.00507753328802229	0.307478760314977	-0.00469673258569163
cg10287461	chr11	119510240	5.15136182042445e-05	-0.0219143469910228	0.00160469647035862	-0.020331098984227	0.000120818467238846	-0.0217520285030618
cg04093658	chr12	62940702	5.15148496411737e-05	-0.0216887254221672	0.0038442288961666	0.0253395904089805	0.0285330431648568	0.01558205532912
cg06150863	chr2	242835448	5.15187476531447e-05	0.0335022558991357	0.000461612771908258	0.0367761701049021	0.0658822224608913	0.0248162533733286
cg04976917	chr16	2260190	5.15203222120734e-05	-0.0203608070740971	0.000887657734865823	-0.0313121425097027	0.00127165056435421	-0.0243447086861307
cg14699867	chr12	106994421	5.15261202573854e-05	-0.0149017711659222	0.0114143603144762	-0.0118238455941949	0.0868284343218895	-0.0104634025979029
cg20111803	chr3	14058934	5.1534936993149e-05	0.0153889818705826	0.186704714715714	0.00872398851807773	0.0772996323018211	-0.00948919784872011
cg16644992	chr9	138420675	5.15428090682134e-05	-0.030115675571365	4.86929183016168e-06	-0.0716283947044385	0.0780825234946724	-0.0254684373349726
cg13762094	chrX	118767760	5.15478078713619e-05	-0.0133284990918137	0.00297494670265458	-0.0176905077835013	1.38386624977677e-05	-0.0182824783530864
cg04039225	chr3	169629516	5.15535501559788e-05	-0.0147235376994953	0.785308051693434	0.00202609771487915	0.483754749953469	0.00326395219461361
cg00555096	chr19	37568749	5.15591008850455e-05	0.00808414711830437	0.292659049953542	-0.00426901638366108	0.716622733868172	-0.00053181764915262
cg11279425	chr11	19734864	5.15597006123236e-05	0.0110914258050264	0.0152307059206284	-0.0211150870664002	0.0668385505495915	-0.00924439922918987
cg15503799	chr1	156737481	5.15727867308006e-05	0.0130020505678354	0.0403207697803891	-0.0235215839709243	0.0387010061575668	-0.0114206514331279
cg18835621	chr5	31703277	5.15777198043122e-05	-0.0119175359503684	0.612626274918971	0.00289188285552748	0.0464661798514251	-0.00979021405791433
cg01500001	chr17	7198087	5.15864555091015e-05	0.00551347027343512	0.00232688927130372	-0.00740618683073828	0.0164482931049923	-0.00678157855775362
cg02732508	chr16	89628853	5.15957600137278e-05	-0.0429901869221568	0.00045685372874005	-0.0648926696934609	0.000443967650910625	-0.0673919479499111
cg11840112	chr1	56099184	5.15960445120914e-05	-0.0193555721277417	0.00624605390164306	0.0238631649187633	0.00112507430235322	0.0280333361187181
cg26946821	chr17	35292390	5.1598511350257e-05	0.00497541596408193	5.0838956540457e-06	-0.00646723051729157	0.0396048344814523	-0.00372367925437324
cg03180465	chr9	34648855	5.15986042702183e-05	0.0130601603540676	0.772293728157906	0.00166314037263279	0.423965119411646	0.00622905302648911
cg04009398	chr6	118976630	5.16109451416736e-05	-0.0304101632011606	0.371283006558121	0.00699921641660042	0.720401371199398	0.00184071124234545
cg00250805	chr11	75279817	5.16143943290507e-05	-0.0178283965578317	4.30863739946811e-09	-0.0365275777053264	0.000323151262421966	-0.02924511379264
cg01866897	chr2	220091475	5.1621170274127e-05	-0.0205404850299255	0.251680387655548	0.00526069686776191	0.886395731117403	0.000899123183669835
cg10658459	chr5	72747197	5.16270226327701e-05	0.0115886181898459	0.175852279748478	-0.0111340688795446	0.242922920110761	-0.00439382843904697
cg17764986	chr19	41196598	5.16352227848835e-05	0.00708364305577849	0.0462808442531749	-0.00480122786567802	0.314804127304997	0.00291249752719129
cg25439798	chr21	47456315	5.16404810722103e-05	0.00655959624097024	0.0251356491108447	-0.00658643527916375	0.117595705050074	-0.00422955709086253
cg03632704	chr5	87973439	5.1648646432392e-05	-0.0414230495327588	0.00992957206826669	-0.046555224855925	0.000147426349173274	-0.0494946343106728
cg19845809	chr15	57598803	5.16508164971627e-05	0.0121048828070653	0.177224801139944	-0.00979455833289855	0.533230935035018	-0.00202100239622963
cg14645443	chr11	69283238	5.16523828987157e-05	-0.0112710470372948	0.00173059221126049	-0.0163402904716224	0.010054036592916	-0.0143641849144417
cg01586672	chr12	6376183	5.1662659516802e-05	-0.012624772492473	0.0810501883248913	-0.00927855731768099	0.00219800383002809	-0.0168853700433053
cg02640558	chr8	22299141	5.16634061806979e-05	0.00816009317604819	0.00691209889982162	-0.0105083902906839	0.00354262721172368	-0.00888364360764152
cg14007067	chr18	76740258	5.16649277152983e-05	0.0105266085004618	0.276275715295952	0.00301963394179394	0.0592695179751937	0.0046611847471107
cg21615583	chr2	219866512	5.16662883820376e-05	0.00535076151910097	0.460087070952555	0.00112292103664814	0.278193288008223	0.0018951487908123
cg20713088	chr18	60088795	5.1666358930508e-05	-0.0137979764922634	0.00218369986391055	-0.0164218061139119	0.00310819077610538	-0.0178243972679902
cg05385823	chr18	2778914	5.16751019566131e-05	-0.0236409130351075	0.00973733172048135	0.0434375395775158	0.0791939854412878	0.0169006784247761
cg00381361	chrX	68534930	5.16877664944631e-05	-0.0236024959765201	0.0589600252163317	-0.0123983551249036	0.0168426163087694	-0.0125526771913181
cg09873201	chr16	3507582	5.16891557443124e-05	0.00592823643910588	0.0832738910460277	-0.00209128855625608	0.0430656715007552	-0.00280216809185463
cg03885272	chr20	60132706	5.16900016635091e-05	-0.0305295371785479	0.336147039218331	0.00845449626745647	0.424228856260651	0.00648091079033143
cg05097930	chr12	51317867	5.16904333071355e-05	-0.0620753790063153	0.00258544880567827	-0.0683943201976752	0.0352362739729813	-0.0446820575254921
cg06759819	chr3	157816674	5.16915074086009e-05	0.0212865744088533	0.0803998728599528	-0.0235761744652619	0.452503631687029	-0.00477829366735558
cg22591293	chr2	105953428	5.16937027009623e-05	0.0138135777583659	0.0330490667434383	0.00684912492054456	0.544763620439194	0.00213460361076234
cg02333617	chr1	156021588	5.17069901119929e-05	0.0135735846219174	0.0273873145157657	0.0120538722710368	0.00857358912465655	0.0154032718995203
cg19535649	chr14	73712737	5.17152794253668e-05	0.0458129807591046	0.0027552815537574	0.0444819108070496	0.00093031017819251	0.0331487974423115
cg24281527	chr17	39834155	5.17178123590003e-05	-0.0162126438223207	0.695238640430525	-0.00162699061322894	0.0731148703613787	-0.0100500718330243
cg03061177	chr13	43551819	5.17219032270398e-05	-0.0136745120024111	0.0386668995137251	-0.0145290878998496	0.0515689338918571	-0.011498957563976
cg08358625	chr10	135029500	5.17398889616606e-05	-0.016176350215101	0.0100312733047443	-0.0148065302535049	7.10052618697623e-05	-0.0192394421958404
cg14682699	chr22	42467252	5.1740772740781e-05	0.00778872518818301	0.00408854809923422	-0.0102599000999866	0.0607272813087589	-0.00502815450445002
cg05099390	chr17	56495079	5.17430971836029e-05	-0.0433604980438178	1.35064036339172e-06	-0.0678564924974609	0.000114683043514853	-0.064073645740442
cg27003776	chr7	2093976	5.17448859833789e-05	0.00810316745196289	NA	NA	NA	NA
cg04409495	chr17	38083144	5.17568298585578e-05	0.0150481761953093	0.149514873860553	-0.0100081951058657	0.300882332328497	0.00265734802567548
cg01320580	chr10	101457485	5.1761328902266e-05	-0.0201045721609822	0.402956669044658	0.00610478944075594	0.617923292498141	-0.00238934423854887
cg26388450	chr17	15164133	5.17639336361294e-05	0.00552227639207164	0.100984304889683	0.0038080422110454	0.0259367459586651	0.00612078302532639
cg21949697	chr19	54641696	5.17775199404825e-05	0.0126991467902573	0.0422428831654513	-0.017772433468613	0.0193307223509431	-0.00835782430449114
cg16438210	chr14	91885492	5.17801147059189e-05	0.00508207732812451	0.133422495938434	-0.00431718902534581	0.861982580887474	-0.000238883351362203
cg00610628	chrX	69440152	5.17809912458766e-05	-0.0148836249097045	0.0164505239978451	-0.0149139110602408	0.00414537968474028	-0.0177829892595256
cg11166823	chr21	45284425	5.1787805870834e-05	0.0106609620291615	0.0284113313928111	-0.0164595394184773	0.134897658639194	-0.00567134955639315
cg02026709	chr7	141357820	5.17891987352067e-05	-0.0136158363018793	0.664614888212136	-0.00246273033899505	0.114545062638836	-0.00598797539896366
cg19916543	chr14	23339853	5.17913332054435e-05	0.0509242830631733	1.18403157315175e-06	0.136690510754792	4.60862806410903e-09	0.173488756995076
cg15848945	chr7	15601842	5.17947635105018e-05	-0.0597635493561555	NA	NA	NA	NA
cg04864152	chr17	19247902	5.17989143866896e-05	0.0275828802535871	0.00400874479306782	0.0446030120889243	0.0945234697050523	0.0382228502776526
cg04561901	chr4	106729976	5.18048823822583e-05	0.0146708798193713	0.32468396387703	0.00743026570140461	0.0804140933584226	0.00872601652299949
cg27173677	chr17	135703	5.18143737503569e-05	0.00614455537635656	6.07833977369607e-06	-0.0125293863723441	0.0035310213774678	-0.00706743360399201
cg04888647	chr3	52739135	5.18191859280677e-05	0.00700866403957627	0.70516231238605	-0.00133430637208793	0.537715005380962	0.000957053367362211
cg00692047	chr12	56413935	5.18269205279159e-05	-0.0146961715489703	0.0204230552890071	-0.0110889209888737	0.00415382122329133	-0.0148680338494597
cg10841258	chr1	112938518	5.1841842055872e-05	0.0155370789445748	0.10795428194666	0.0049159832773723	0.369658793120398	0.00274658093305208
cg13051202	chr11	67887978	5.18597028520269e-05	0.0062043952929339	0.957471749619404	-0.000179205763051913	0.973187467295562	6.02184728836971e-05
cg22201545	chr19	50651582	5.18606004396953e-05	0.0139579562948035	0.399500551993112	-0.00640255072375256	0.419319880495843	0.00467154222161344
cg04737820	chr4	2010918	5.18623283760177e-05	0.0140332687044153	0.0116588246062915	0.021114375228947	0.0116888805817354	0.0170889397213873
cg21742381	chr1	151065206	5.18671665427372e-05	-0.0165073985739025	0.237430515504653	0.0121823112591591	0.323904173915263	0.0137269728295476
cg02987466	chr1	90252377	5.1871303428288e-05	-0.0228239269247038	1.55082295001717e-06	-0.04585747157109	1.35654053545027e-08	-0.060452647229742
cg03387240	chr16	2134089	5.18766483482144e-05	0.0128487666010238	0.498912510595542	0.00476095621674953	0.250605675035936	0.00559148087484593
cg00125340	chr15	65219716	5.18811901122449e-05	-0.016367116638633	0.440122373671419	0.00361050660853666	0.000925786323667788	-0.0142140720424888
cg24577137	chr1	186344558	5.18822868245998e-05	0.0125619808087499	0.0585500417076123	-0.0171137034129355	0.396923998426814	-0.00473327203307355
cg18205033	chr16	491594	5.18962230802838e-05	-0.0120733745323767	0.175333402775288	0.00919383994372661	0.0109516192691678	0.0119265115856291
cg00992207	chr16	107404	5.18998383682149e-05	-0.0177964967539286	0.0453563354349076	-0.0111481218581663	0.763076126920273	0.00165160341997367
cg13823411	chr14	24615924	5.19068670299681e-05	0.0120572469552143	0.092587960086878	-0.018280220683876	0.0799754670231624	-0.0081034739488432
cg24076774	chr2	45838384	5.19078681640262e-05	0.00574481977761099	4.32041701486687e-06	-0.0115709555551845	9.0089598987422e-06	-0.0099804018220269
cg02386273	chr14	88642721	5.19128913684366e-05	-0.0172027891931085	0.0592421389256844	-0.0107561265842881	0.00294214983960727	-0.0186329726143659
cg19630665	chr10	5523276	5.19135455288844e-05	0.0354651095676413	0.00256268942992813	0.0428307662001061	0.000653488455429797	0.0467425620855692
cg16020955	chr4	87926972	5.19204810975946e-05	-0.00879852575786926	0.000335496518841979	-0.0112886334063041	1.77503707655124e-06	-0.0107110943134475
cg18616724	chrX	48328683	5.19238268934485e-05	0.00751650119128531	NA	NA	NA	NA
cg03919613	chr8	119170986	5.19242603224293e-05	-0.0146099015310726	0.000169981741015435	-0.0246058413882548	0.000219189397532916	-0.0266277075118394
cg16630679	chr3	52901752	5.19314738503808e-05	0.0138096719796005	0.0909689702791578	-0.00646938730696642	0.181245839325558	-0.00610721280587953
cg01417543	chr13	41885657	5.19329836116843e-05	0.00344022038964365	7.76748387255093e-05	-0.008745577448304	3.24408856091475e-06	-0.00748562030701059
cg01106145	chr3	43663861	5.19408258280468e-05	0.00719833606196745	0.00268522362321787	-0.0108099912091873	2.68857383457829e-05	-0.014977743203039
cg01887804	chr15	40697568	5.19424348115068e-05	0.0453213871607295	0.295882010536588	0.00671028119018483	0.345453536324642	0.0052955448639581
cg07968520	chr1	17685881	5.19480640358017e-05	0.0723843445073143	0.00779031610616467	0.0741402126583949	0.00814548999872535	0.0879689318684685
cg08880538	chr20	37101437	5.19488005723341e-05	0.0151795231120355	0.0130527569818684	-0.0222975253204052	0.0134762361189185	-0.0125244912270649
cg09615521	chr11	113644828	5.19497940232881e-05	0.0142075554548558	0.00652175219985959	-0.0170006142941258	0.854382025005821	-0.00070413892445637
cg03486832	chr12	122019525	5.1952839847232e-05	0.0417436723170737	0.451171867940745	0.0111574504532237	0.0162278207298919	0.026742080929061
cg13225228	chr12	70371068	5.19877694508551e-05	0.0181052218414663	0.0952233039046542	0.0105141953776094	0.00333150700129122	0.0146756400229512
cg26831241	chr2	175546916	5.19896670835776e-05	0.00867898277850976	0.0358264727067799	-0.00716843733551694	0.00700343687470367	-0.0080750486646217
cg10376838	chr4	26165511	5.1993605089162e-05	-0.0179618465081375	0.713924580963312	-0.00224202759358226	0.546658481481511	-0.00262690326037287
cg14219337	chr20	46828075	5.20101510036436e-05	-0.0178031741578113	0.850430836465172	-0.00119223431479003	0.00633685329898992	-0.0174760915004433
cg09343957	chrX	153129871	5.20118220947025e-05	-0.0210668603496152	0.000156091427821429	-0.0308609319127022	0.000463408679483305	-0.025353384899827
cg16221841	chr14	77279127	5.20187260754988e-05	0.00452118740816867	0.0793080540489212	0.00295339977147793	0.366362669545454	0.00191032384937475
cg07184321	chr1	155620312	5.20216769094093e-05	0.0664346960360011	0.39263203076322	0.0209172659577222	0.0193520020869327	0.0533085827418875
cg19468028	chr22	17639712	5.20333510274719e-05	0.00806702680949798	0.000557973991376572	-0.0193854155821389	0.00617716426737576	-0.00949539519109049
cg25449542	chr17	1957605	5.20416944614081e-05	0.00956603204696363	0.157994698112046	-0.00515453213980267	0.501053038733683	0.00200625163831112
cg02607810	chr7	84671582	5.20423379062368e-05	-0.0404597481705671	0.000148024374205911	-0.0649027710835879	0.00728078445795841	-0.0524412820987386
cg23357691	chr7	142405548	5.20459125651673e-05	0.0573304851899502	1.86979149267259e-06	0.120267138228996	4.59883029439705e-06	0.170927080808267
cg27182750	chr2	27319174	5.20512959478151e-05	-0.0589805619711791	0.0158538021262125	-0.0576690404554073	0.0072564757208648	-0.0476503165326122
cg19339841	chr4	104119196	5.20612038438333e-05	0.00661811145840412	0.0296005590447723	-0.00368048272902468	0.775394272069003	0.000341907660902069
cg24114192	chr9	114393631	5.2070948244168e-05	0.00330591116987176	0.00221180484331205	-0.00355510351121702	0.0123868015009038	-0.00318394409473399
cg03363829	chr6	152678278	5.20734433506535e-05	-0.0337475799020106	0.0261497858335131	0.0394625781412704	0.0212947462578408	0.0147730296830549
cg06907980	chr9	92298879	5.20748104118632e-05	0.0119838520967444	0.0968007687181537	0.0124839444085887	0.298014240969107	0.00639443903011308
cg26536863	chr7	158807979	5.20838023148056e-05	-0.0143128663544244	5.40664744706823e-09	-0.0532132447137538	7.27286428143967e-11	-0.0411319774286231
cg23954953	chr1	97187154	5.20991964135927e-05	0.0129580465984288	0.016820549997728	0.0212363242166423	0.904170621554444	0.00122964328078239
cg03028769	chr10	73421791	5.21205318101408e-05	0.0655644909968339	0.00356760530258316	0.0729509251045149	0.007846298124346	0.0954504424299479
cg02997457	chr20	1744897	5.21220599382824e-05	0.0383573892127431	5.20877107294961e-05	0.0966767872625916	1.64148184052236e-05	0.0744581456423219
cg21878112	chr14	99183369	5.21234832750221e-05	-0.015579452246158	0.575784342969001	-0.00290707868124213	0.0926406435227244	0.00939816194241005
cg14959659	chr5	172882655	5.2128038404593e-05	-0.015593982979497	0.0050093380102267	-0.0148539837650296	7.47089172653487e-05	-0.0256810635046136
cg03592197	chr19	38865287	5.2141836734342e-05	0.0250686453951133	5.7825037122224e-07	0.0482686377546035	0.000638076324307598	0.0426128850149452
cg00548338	chr17	80979040	5.2145456804173e-05	-0.019143567326618	0.0462110050835123	0.0151619199179223	0.290025481155	-0.00638535677871866
cg10674704	chrX	23353620	5.21458665758069e-05	0.00931093154385408	0.0252138909801391	0.00581579823664293	0.403313092827054	0.00211833517910799
cg11366775	chr10	88432310	5.21485446967991e-05	-0.0181681711526679	6.22247115427722e-05	-0.0250885132250542	0.000189692608170796	-0.0319114234800301
cg18134872	chr19	9952736	5.21557779696075e-05	-0.0162815908305473	0.439246926160423	0.00477316901794652	0.0037984793918217	0.0127557003119768
cg17093198	chr18	55844122	5.21603515446349e-05	-0.0145381396454373	0.00317738971066318	-0.0174204519024807	0.00118044075515613	-0.0160686771667327
cg14164315	chr8	11665917	5.21609824985513e-05	0.00522758347306084	0.208559955293648	-0.00170823643079436	0.00380804225816403	-0.00425574851309634
cg23360656	chr17	78221407	5.21614922061973e-05	-0.0183974257013194	0.919462795046359	0.00067839812197281	0.887386940399076	-0.000644292146777192
cg15479741	chr14	102493979	5.21659329207599e-05	-0.0202791674836451	0.0152472575419172	-0.0144945921981484	0.0100641050065385	-0.0154170056663984
cg09521118	chr16	85869541	5.21722265200682e-05	-0.019244358595515	8.3965364450882e-07	-0.0470406904035559	1.23963416295775e-10	-0.0518013038555785
cg00781839	chr13	114127083	5.21786821589304e-05	-0.0155939651846868	0.450221752645282	0.0043164447307239	0.558514590674653	0.00239519218975743
cg15094133	chr10	102729046	5.21833554818871e-05	0.00882718501500786	0.13924028378409	-0.00392283424065747	0.127967769918364	-0.00313098508452364
cg11414275	chr4	187563582	5.21837960300164e-05	-0.0186023395153702	0.12289841670001	-0.00751294143539469	0.512086766175864	0.00322826147864045
cg03777405	chr17	46125833	5.21867653846164e-05	0.00637547152625993	7.51820761416759e-05	-0.0111947942155785	0.0106712115547159	-0.00926191451576512
cg17454748	chr3	13207736	5.21879900384299e-05	-0.0174238025104861	0.00174429068468504	-0.0175829370119588	0.00046195824901382	-0.018183710079864
cg09102275	chrX	53711144	5.21886875395709e-05	0.0108696420227775	3.11024912595302e-05	-0.0217810452543162	2.39047564480428e-05	-0.0172240394463399
cg05470609	chr9	33524217	5.21932666032984e-05	0.00639432889185162	0.850129977539806	-0.000410876045603619	0.483868839992553	-0.00136514589557576
cg20627527	chr12	58009053	5.21948842818364e-05	-0.0120268640882111	1.63506481143934e-05	-0.0221508497275406	8.11176777586117e-05	-0.0219135476814569
cg04689720	chr9	2622584	5.22059433219486e-05	0.0185189206080319	0.0984764284759992	-0.0177035739965488	0.1452978944836	-0.00870704803363209
cg14805932	chr2	241401799	5.22104336895467e-05	-0.0307442276583238	0.00015984574121961	-0.0404107003276184	0.0337023461059357	-0.0201738928991532
cg01974180	chr1	2084246	5.22107097490519e-05	-0.0215045500935871	0.0861185300467021	-0.0133017788391732	0.00477761065055605	-0.0128562712293119
cg05190994	chr8	64080889	5.2212262648578e-05	0.00929090447081288	0.00214536406034316	-0.0152493671990652	0.00382905890238728	-0.00672912303653674
cg03844499	chr7	30174576	5.22238706289651e-05	0.00496735185284431	0.00172700274731898	0.00598053278000777	0.361547436219154	0.00210723321168736
cg04820634	chr10	124909415	5.22302112950784e-05	0.0135778509673979	0.741463475919857	-0.00236398408396219	0.508501972737745	0.00279738498065533
cg14602620	chr1	10881383	5.22446571773655e-05	0.0134350864124702	0.733764337045679	-0.00154517977182653	0.476464218944129	-0.00463823955505227
cg14862791	chr5	34839623	5.22556977158951e-05	0.0127584012220313	0.183220818681638	-0.0133100365832117	0.324787077945497	-0.00312731075975603
cg01791874	chr5	16180055	5.22587679939405e-05	0.014081488436405	NA	NA	NA	NA
cg17386710	chr7	70252335	5.22640453635947e-05	-0.0202907372399244	3.10320189189966e-07	-0.0332587371683747	1.24261785678036e-07	-0.0360909499716713
cg07948383	chr16	24588056	5.22640865431541e-05	-0.0326027478342728	7.78209729821022e-07	-0.0613955504036729	1.53226210638345e-05	-0.0562533975696473
cg12087303	chr6	31854429	5.22650090306223e-05	-0.0198386319179373	9.08568449433316e-05	-0.0347149149926584	6.44383749939985e-10	-0.0480336072603983
cg20283586	chr11	49080878	5.22665020864163e-05	-0.0404571483364592	0.551625013749885	-0.00963898125597326	0.997744083314614	3.94314056742374e-05
cg11395388	chr1	4992572	5.22672862937049e-05	0.0216023204925013	0.00073604169445172	-0.0352092824518483	0.00345666665168596	-0.0256487410854236
cg09598054	chr1	32150199	5.22673276766431e-05	-0.0226533799353356	0.0955786052981864	-0.0151849240328993	0.00165923881419636	-0.0198651267187672
cg05716290	chr19	3977807	5.22771740441449e-05	-0.0242811913559062	0.00173972265976748	-0.0320081577033481	9.97090312746321e-06	-0.0339045862209175
cg00741700	chr12	110338011	5.22847327493146e-05	0.00426726586612599	0.000221529421511325	-0.00488158781106646	0.000911073036627649	-0.00556417010996253
cg25339368	chr17	80819400	5.22855625827882e-05	-0.0239484167972134	0.0148750386230716	0.0197967533098425	0.492940169333125	0.00576731646011042
cg12702336	chr19	41779891	5.22880478118789e-05	-0.0168193515037797	0.505964499978891	0.00355187443501337	0.161603183731806	0.010821649746333
cg04713170	chr17	5317360	5.22896593563481e-05	-0.0711466467246188	0.230929141663213	0.0305690072404332	0.699795018744137	-0.00792091700694229
cg10498702	chr1	149230632	5.22965864506976e-05	0.0406866324956943	NA	NA	NA	NA
cg00818336	chr3	186915423	5.2297564529492e-05	-0.0182106468893654	1.2521305371313e-06	-0.0271286410768035	6.57200530905715e-05	-0.0220894307280611
cg22774761	chr4	47124963	5.23067853648568e-05	0.0191852005419057	0.198028372121468	0.0082337768578363	0.223754091900232	0.0094942333018042
cg01243246	chr11	124823843	5.23114096178022e-05	0.00763746345166539	NA	NA	NA	NA
cg00007032	chr13	30002629	5.23157535147524e-05	0.0114747721944552	0.928925437664087	0.000447862916995421	0.246933609252093	0.00234879694246521
cg04911695	chr10	134190192	5.23259438237141e-05	0.0150721665901211	0.471882741838863	-0.00439200081463563	0.298916888037332	0.00591406538040272
cg21305471	chr19	58239222	5.23321654564205e-05	0.00797992156415381	1.0764888601301e-05	-0.0108198205146672	0.00022326785797312	-0.00935079503649043
cg26280211	chr10	13379818	5.23342199455692e-05	-0.012171814350813	0.00694215444441167	-0.0130059723168576	4.3416760145144e-05	-0.0270226934585359
cg03910282	chr11	15671690	5.23433806424964e-05	0.015419673724924	0.181484078027186	-0.0116686013583088	0.8962167727967	0.000407412852502753
cg12028762	chr19	3496671	5.23440686666662e-05	0.00875072516052992	0.363550770597484	-0.00199437922329373	0.16369112630135	0.00377406800768621
cg15671771	chr16	776037	5.234553005355e-05	-0.0272774005128674	0.332729741231692	-0.0143997355828369	0.0159736197868826	-0.0276776165882804
cg25994725	chr6	35703435	5.23464679723905e-05	-0.0099129857803061	0.00511193236072773	-0.0169931089066452	0.000101828901911931	-0.0223158926695938
cg04546473	chr10	86096789	5.23469197944891e-05	-0.022517689718099	6.33572672564253e-05	-0.0442188120060638	4.91886192443559e-09	-0.0422430138128863
cg13795336	chr16	81711865	5.23532029608723e-05	-0.0131693389341461	0.825013531688768	-0.00151279406710639	0.0341967343695524	-0.0120103845547713
cg12479151	chr2	170397258	5.23542247303322e-05	-0.0135378802671778	0.841356594941745	-0.00141810722026606	0.432899795286187	0.00337054703990427
cg02671671	chr19	1205696	5.23582581244689e-05	0.00420704902764788	0.114507008001185	-0.0035045047067478	0.870885845388144	-0.000476542905003466
cg16714432	chr6	75994713	5.23586754330997e-05	0.00421276921998763	NA	NA	NA	NA
cg14207785	chr10	17440426	5.23595688369107e-05	-0.0159391335406478	0.315578075900111	-0.00440106894360698	0.0789402476300588	-0.00882911609780649
cg05193211	chr8	82633727	5.23615627861444e-05	0.0139421589178313	0.218899846661059	-0.00202961597032504	0.776020081777433	0.000565673593459248
cg15615436	chr19	50354304	5.23631827380281e-05	0.00932947305763967	0.416844639822039	0.0025745150968913	0.521608218741873	-0.00378777031861045
cg10914591	chr3	48130514	5.23637693922212e-05	0.00408562886326254	0.00137049793982834	-0.00639550631212953	0.000144941779359006	-0.00704785042632302
cg16886895	chr1	16481990	5.23653223814828e-05	0.0172930332714264	0.311482379047485	-0.00820271303434217	0.713736338101866	-0.00141644324710379
cg00765769	chr9	130166322	5.23771132057134e-05	-0.0160155764747413	0.0241844573872954	-0.0185871422686192	0.0183732495821923	-0.0159714910545498
cg17893846	chr8	52873608	5.23773188255834e-05	-0.012896757828556	0.00171177481609474	-0.0150284321068588	1.6614206342418e-05	-0.0247755837673635
cg19186409	chr3	47647355	5.2377366563662e-05	-0.0152451408318112	0.523262706161218	-0.00481862176228386	0.700276109076175	-0.0024410796646534
cg27362818	chr14	21488608	5.23843729944468e-05	-0.0103991924789739	1.17412902874667e-05	-0.023231369705823	4.79934472913109e-05	-0.0203829952076691
cg14930471	chr10	71883768	5.23851537278759e-05	-0.0185079625228271	0.676189015421476	-0.00435870701127093	0.766123454591735	-0.00229149016056606
cg13315900	chr11	130775896	5.23854808550437e-05	-0.0156999089209867	0.861315308943128	-0.00109588133940072	0.843202384360185	-0.00137297791573794
cg11969919	chr10	133572424	5.23932960560592e-05	-0.0176559120221866	0.0195168013386736	-0.0166370109147311	0.0177003649341128	-0.014734995105607
cg14539978	chr6	28510532	5.2401528743364e-05	0.0100655272680906	0.00107464453355431	0.00921554121110407	0.00909435415035388	0.00531639889443345
cg04274487	chr18	9708454	5.24034179771861e-05	0.0144936219810075	0.138534212222303	-0.0163380331003642	0.53763694911077	-0.00298807126137805
cg05967146	chr6	35393635	5.24081477627474e-05	-0.0182349339129582	4.3516245015603e-05	-0.0286060228997896	2.1918443914002e-08	-0.0362084127374673
cg15850287	chr2	66297125	5.2411914378281e-05	-0.0151347982971149	0.885637750596413	-0.00129695267069326	0.154093761637251	-0.00985913052119261
cg11865772	chr10	62334051	5.24136155223894e-05	-0.0121318035925022	0.0202438785478748	-0.0110935600349386	0.108241782839584	-0.00774106501330999
cg21395782	chr19	19626814	5.24147148707887e-05	0.0134282925863243	0.750537611155174	-0.00271022850518557	0.905218120159942	0.000326907622458629
cg25578830	chr10	1668835	5.24188970219407e-05	-0.0247079893915472	3.17078981637007e-06	-0.043225089358051	1.10029044997992e-05	-0.044895097846829
cg22231516	chr18	13159474	5.2419254126987e-05	-0.0530925109082918	5.17274518615742e-05	0.119456888297144	7.72369463623794e-06	0.0934571446648249
cg02366856	chr15	37239205	5.24255164304556e-05	-0.0171181173043689	0.0458398583035102	-0.013749420705521	0.629608343628326	-0.00309945601376103
cg16416165	chr4	3325029	5.24411702170617e-05	-0.0222451848506628	4.1439590265998e-07	-0.0461262713762182	8.73390003311816e-09	-0.0350281094337396
cg01837657	chr15	90039822	5.24427216878565e-05	0.00759218665945443	0.0435212588482042	0.0049503119220475	0.322326130781357	0.00163485642233898
cg17597351	chr11	117809420	5.24430122152372e-05	-0.0181055955018123	4.3541135376491e-07	-0.0342164603338409	6.24899160363189e-08	-0.0390024993971398
cg13166116	chr22	31259748	5.24522114896402e-05	-0.0181083224465408	0.0249455073125582	-0.0173591552053274	0.00246890770022343	-0.0207055440248693
cg21733560	chr7	2284960	5.24537476403289e-05	0.018729749255069	0.0106054726372986	0.0269038202459733	0.00119449696154907	0.0282282074024455
cg04638397	chr5	32313287	5.24898111645737e-05	0.00686844185802652	0.0251830481572047	-0.00487178155970704	0.00565356715498025	-0.00896794275491619
cg08406370	chr16	23846893	5.24932031039997e-05	0.00723165854237616	1.42114860411094e-08	-0.0116722902133238	0.000525604157412634	-0.00854805844992913
cg07990939	chr12	88536410	5.24946790694548e-05	0.0107276238954933	0.0932894234517026	-0.0153229140900385	0.548514281396201	-0.00244153521984752
cg08976060	chr12	6832943	5.24985225463558e-05	0.010402358658327	0.419544414697243	0.00201387445199609	0.96687080295672	8.46928018619698e-05
cg02659355	chr14	22553340	5.25250284566776e-05	-0.0228372849087512	3.91329887668243e-05	-0.0560978487161726	2.73700581872771e-05	-0.0468420865621668
cg04662010	chr2	177133930	5.25254729810578e-05	0.0188834001568539	0.0155916250687239	0.0116764864122456	0.013275685404731	0.0118392663705074
cg13278795	chr5	176738672	5.25264481701384e-05	0.0149557815254595	0.332185389862717	-0.00720719380138057	0.482578704227166	-0.00227868159651648
cg19477942	chr21	42064785	5.25284298027632e-05	-0.017457856855229	0.102907696935575	0.00771032920211746	0.859994961173087	-0.000797778351738348
cg15653090	chr18	32440614	5.25382053555967e-05	-0.0441874399403753	1.45722828017976e-07	-0.0753071238701788	1.24196683832397e-07	-0.062646305021858
cg17400634	chr5	139944476	5.25421354443979e-05	0.00702726290592313	0.000748767915847193	-0.0118716978726744	0.00867702578573314	-0.00564811919100079
cg00414709	chr20	17929565	5.25435388803091e-05	-0.0221834883804129	0.022736998284028	0.0186385011829381	0.0335360880923187	0.00988323008441112
cg24278138	chr8	10873155	5.25437174465987e-05	0.0166383867075988	0.166496922890196	-0.0158272067335602	0.4750338351841	-0.00404478968364219
cg00346801	chr4	7114411	5.25452567902364e-05	-0.0163600731410379	0.0167407219855955	-0.0166648566692889	0.00590562839472955	-0.0198302179209686
cg09124213	chr11	62432393	5.25491603307855e-05	0.00375040030938998	NA	NA	NA	NA
cg13836638	chr22	42679804	5.25509667515071e-05	0.00268563723695816	1.39231311436846e-05	-0.00343045601259729	0.0147200068552683	-0.00238801043612304
cg24965617	chr3	48885338	5.25523432921223e-05	0.00446280675842283	0.0196546305809616	-0.00461657714372822	0.000590321681659196	-0.00471886630866424
cg05173225	chr19	38270282	5.25554277993457e-05	0.00543045613332755	4.9114052713053e-05	-0.00869520353561238	8.02140163163031e-05	-0.00710407210387952
cg03506459	chr7	129044556	5.25583910022906e-05	-0.0175118036064619	0.423177171595779	0.00507288238630059	0.720016128123544	-0.00248212469454306
cg20528036	chr12	98767688	5.25595261177299e-05	-0.0152033309376217	0.0474887068050392	-0.0114880376575006	0.126443846818992	-0.00756153684763576
cg10846682	chr2	238805257	5.25599015273794e-05	-0.0152735941080857	6.20133895682651e-05	-0.0184147149952589	1.89120587527179e-08	-0.0287713076926227
cg06825345	chr22	41615098	5.25632983200766e-05	0.012360038439873	0.626692814519422	0.00227864131487898	0.863188366009066	0.000796813453996546
cg08766751	chr3	171012671	5.25634152467816e-05	-0.0178881364215012	0.43738631973934	0.0056224582162898	0.102946141635394	0.00889563300048057
cg08211051	chr11	2871939	5.25703618165816e-05	-0.0263246140412324	0.00225172441224292	-0.042193577862279	0.000203445977343411	-0.0505019267473563
cg25815298	chrNA	NA	5.25727449256489e-05	-0.0297684875779204	NA	NA	NA	NA
cg20314763	chr13	73628948	5.25730329723684e-05	0.0215449122751405	0.0430796603780342	0.014830893938377	0.108521992442716	0.0155743323123056
cg07596824	chr19	42899236	5.25746246297833e-05	-0.0259940124734248	0.3307642404524	-0.0110682288076463	0.111012821117812	-0.0202676945157712
cg07533453	chr16	88107888	5.26102240661208e-05	0.0177948711671739	0.00113863958606108	0.0207574970279468	0.000240240904050374	0.0216472548225885
cg15041664	chr6	102170375	5.26115135172435e-05	-0.0222714551870309	0.139497728120382	0.0136311320451456	0.489654773710747	-0.0056105884685664
cg23162983	chr17	63119174	5.26118595550553e-05	0.00853455048640116	0.0261212462348265	-0.00810465716651363	0.765722649544909	-0.000646327942134835
cg25550878	chr5	131132870	5.26119914939794e-05	0.0116954807335412	0.0576070251042369	-0.0127498642301221	0.263939453366606	-0.00385741392217532
cg01784406	chr5	134102698	5.26136511521966e-05	-0.0158699250192177	8.72156972149076e-05	0.022465853329217	0.118388560059829	0.0135156812976492
cg05740837	chr1	205224814	5.26270968861939e-05	-0.0163084958024676	9.03357870747446e-06	-0.0324043400785685	1.64565439322817e-07	-0.0327708257086167
cg05165700	chr1	8021460	5.26284005703279e-05	0.0139008863509955	0.0359381529478899	-0.019239365201983	0.0442197221397512	-0.00977594695628838
cg06602333	chr19	30215101	5.26602618077328e-05	0.0140415471405957	0.827821639774377	-0.00199760536945399	0.65034534976103	-0.00258406625381922
cg08272513	chr3	12521775	5.2660947324913e-05	0.0100790168375921	0.601001539606401	0.00270483045165869	0.433308089558452	-0.00394449103944983
cg12842856	chr1	208801985	5.26623584003511e-05	-0.0165029808973037	0.266450182371636	-0.00701831226430018	0.0164710525787436	-0.0132896492420242
cg10133465	chr8	97166862	5.266422955528e-05	0.0115235693156201	0.257202818389874	0.00513414592976525	0.455782175115028	0.00365409729284868
cg11355319	chr5	89825117	5.26704803153542e-05	0.00852870475413508	0.122157867329936	-0.0102988066720567	0.0222852260911548	-0.00468778451144255
cg22434409	chr4	21950722	5.26919788188514e-05	0.0346783433380456	0.844211620857598	-0.00160141107011632	0.492181521516486	-0.00459486235807632
cg21230317	chr9	116240607	5.26992768528606e-05	-0.078941918957395	0.167599167026218	-0.0265428311326364	0.0625828939081826	-0.0204919524566901
cg05802477	chr12	132629385	5.26993806633297e-05	0.0108133084562325	0.178537954841459	-0.00917932604312962	0.000270501127889079	-0.0101748038040169
cg13194709	chr6	3259065	5.27024451717098e-05	0.00484446900346829	0.0853751350186186	0.00376539108486969	0.000368368365890801	0.00643235835314172
cg09939229	chr15	100514479	5.27026117252649e-05	-0.0159712262169796	0.25678980274238	0.0085097352870188	0.492675842114094	0.00466729083105113
cg13363608	chr1	114620557	5.27059388633533e-05	-0.0143200133728007	0.427223836324527	-0.00648060784204929	0.0705999790569014	-0.0117089908112368
cg02876215	chr16	84912098	5.27079154949236e-05	-0.0162783096783409	0.353665754028654	-0.00647436764778104	0.0647431310124618	-0.0138494254755796
cg00884663	chr13	103515035	5.27098898488315e-05	-0.0290747343358979	0.0477841236532165	0.0163287215040075	0.157197908555334	0.0107768697680387
cg26663754	chr7	93633843	5.27104801384706e-05	0.004131702849236	0.00135470114448591	-0.00674052919846402	0.119113434337688	-0.00359629954247165
cg00542139	chr16	53088674	5.27139833388162e-05	0.0154311132671467	0.189218398994119	-0.00808777527892269	0.336793401617551	0.00225463887699365
cg24722112	chr3	49757016	5.27143146546653e-05	0.00609822854065518	0.0555090915164491	-0.00557561928636054	0.30345000246664	-0.00299419995245057
cg26767158	chr2	144657706	5.27143331383363e-05	-0.0224202045397676	0.200304449171639	0.0115671991191895	0.0079484936490458	0.0197688179667459
cg09932694	chr1	1446840	5.27174020427124e-05	0.0100105530987076	0.516903212389641	-0.00154190782169091	0.754997432877844	-0.000617839292288583
cg07139928	chr17	79819335	5.27222386196902e-05	0.00470638208268856	0.00154174675847336	-0.00788156551009065	4.88309357836041e-05	-0.00664556183974695
cg24358066	chr1	78149330	5.27230846532163e-05	-0.0148250022573973	0.00254416745606601	-0.00818970319089135	0.0919372402310966	-0.00500141300845527
cg02731159	chr12	65559832	5.27242437896022e-05	0.0254138243817078	2.0013978543999e-05	0.0559680822620868	7.18142633963538e-08	0.075609319621416
cg18720631	chr19	2809405	5.27257758640015e-05	0.0123150430073957	0.106184549726187	0.00851111116321433	0.346821052554109	0.00574583519978451
cg03062002	chr17	40832009	5.27293238269143e-05	0.00367739887243992	0.0286723218381843	-0.00268518149768674	0.00325123892220712	-0.00398736647922111
cg11113469	chr7	96628963	5.27305920290429e-05	-0.168489671292916	0.00385523462708262	-0.159324777464458	0.00070402119801337	-0.215121458415528
cg03859194	chr1	61391186	5.27357056018424e-05	-0.0191390464116236	0.00466213082414113	-0.0205344136180917	6.42012394627306e-06	-0.0322118032870048
cg27278227	chr19	15558827	5.2737687438918e-05	0.0204317227854118	0.0361734983597605	0.0139467887884282	0.143268033337978	0.00877673174799604
cg07951628	chr2	47403707	5.27378790492544e-05	0.00919889050124223	0.0022617475430031	-0.00798572999386081	8.46969379389518e-06	-0.0124168692362371
cg18153322	chr1	43534145	5.27518141205774e-05	0.0196794134399254	0.0739460950023435	-0.0167909459741728	0.312579518083835	-0.00488408976556139
cg17563622	chr2	179295562	5.27526899973146e-05	-0.0212322684800579	0.00214377901267167	0.0272978821905329	0.00204752935185355	0.0180765187732029
cg00496602	chr2	46547588	5.27575098283311e-05	0.013516999529314	0.393786893970326	0.00333589711965692	0.0496643918473116	0.00978828864323508
cg06856130	chr1	87944039	5.27585624189169e-05	-0.0118534059772395	5.86592844786208e-08	-0.0380132273482738	6.88865253477399e-07	-0.0339000876966749
cg22720846	chr10	58119552	5.27588719436786e-05	0.0185396736491538	0.0418843341756017	0.0136520122356166	0.862685000859787	0.000824762237739984
cg10925382	chr20	10627799	5.27592591372365e-05	-0.0141698093245229	0.358113101781789	-0.00487324976107374	0.771432326416068	-0.00150872791855379
cg15386368	chr17	56833099	5.2760808125746e-05	0.00429369844743525	0.292898295705846	-0.00105482424177439	0.547983171724234	0.000640118410268293
cg18855250	chr3	48676468	5.27760872481417e-05	-0.0218842782720494	0.00465544585405606	-0.0197111675892279	0.563398642900119	0.0206059781068338
cg02232367	chr3	110892814	5.27859242874184e-05	-0.0190470435397548	0.510595423017283	-0.00684010998128279	0.406587517907391	0.00993186252163931
cg05616792	chr18	74844009	5.28026391733457e-05	0.00418095065351052	0.129208623796399	-0.00227848469316368	0.754542963988105	-0.000463648093481664
cg17493098	chr2	216946552	5.2810141863616e-05	0.00314037936160866	0.000421037810909274	-0.00420252321708883	0.0151320187421679	-0.0035287347342975
cg09892131	chr6	33422028	5.28118617565775e-05	0.00968558241454787	0.110601816680605	-0.0133560680666826	0.0397037401996574	-0.00853418962207568
cg16442258	chr16	89439288	5.28184741948429e-05	-0.0221497438110273	0.686540645922316	0.00463490821101909	0.193012657849506	-0.011999645018623
cg07468655	chr12	53190954	5.28208650623568e-05	-0.0136809171586614	0.0865668531191144	-0.00898977015048796	0.145552217597597	-0.00884740531675356
cg27201107	chr17	39466802	5.28251933374569e-05	0.0112992992562025	0.165285747856362	0.00740930100596751	0.133948507556905	0.00504698690490055
cg02583335	chr10	112519424	5.28259470079312e-05	-0.0136070452297259	0.00339580254481461	-0.0166091804774299	0.00494840014692855	-0.0157394842397592
cg07738503	chr3	184866593	5.28263528548548e-05	-0.0133230890699963	0.379839379494672	-0.00558343935531921	0.513415435927811	-0.00264771699975261
cg09318857	chr10	76956409	5.28304987657114e-05	-0.0132115113773227	2.98768021116117e-06	-0.0350561840459516	4.1393234217496e-06	-0.0268954257503905
cg14272573	chr4	87968922	5.28337828577365e-05	-0.0147280230693996	0.563148730010538	-0.00398226002563739	0.0633737037812088	0.00797914148675116
cg07054060	chr14	105211068	5.28405925519478e-05	-0.0161971918721152	0.644176795588201	-0.0035919764276746	0.0752117442274009	-0.0115668272294704
cg15226715	chr17	73257618	5.28474755142009e-05	-0.0128736657405165	2.2111349586314e-06	-0.0340787714047125	0.000317122418584496	-0.0197520815104551
cg15090889	chr11	128898503	5.28588774793924e-05	-0.022479637738764	0.0102251750928341	-0.0374208607045513	7.13409536230353e-06	-0.0545343771693489
cg06677378	chr3	160987204	5.28656002474529e-05	0.0219900898628998	0.979842521213193	-0.000294027603851963	0.0923164324002792	0.0149263370296846
cg00249093	chr19	5804642	5.28947202440017e-05	0.0616798992177903	0.00779862534863487	0.0427212463842027	0.00368578579201206	0.055465095109176
cg00782504	chr10	103752753	5.2896937369714e-05	-0.0127955026054568	0.478545347705535	-0.00464760008140802	0.0731122400401255	0.01205248274434
cg21120020	chr15	82338964	5.29013739044711e-05	0.0103645604674461	0.0101158453142263	-0.022521395322566	0.0289103409234916	-0.00823848090611126
cg18519837	chr19	49924582	5.2904207106413e-05	0.00412744047188385	0.0213693551222798	-0.00305501311515196	0.0120983991635602	-0.00382140852523481
cg16426034	chr11	15729604	5.29051581717884e-05	-0.0171837031378844	0.217845530482714	-0.00754716147767063	0.000403789142954848	-0.0223744397630212
cg20057113	chr1	202104749	5.29130042322709e-05	0.0194538108611368	0.022583062117809	0.0254138047986521	0.000295783865507769	0.0303048471295236
cg04315255	chr1	5972012	5.2918564786758e-05	-0.01492410679033	0.0438405736877698	-0.0158847002480408	0.0058358814242725	-0.0180126506470525
cg25087601	chr11	128997245	5.29217820130232e-05	0.0723677266610935	4.72689481120069e-05	0.186324087657379	1.2440298801933e-06	0.210382849566779
cg21625271	chr5	143116918	5.2922475471837e-05	0.0346229768902049	0.161835072019354	0.0168217620985926	0.0798696236736446	0.0216280040148204
cg22417589	chrX	21958631	5.29230531804158e-05	0.00566434355266486	0.00579591955642236	-0.00433197318067439	0.0174999400705829	-0.00429628360058408
cg17534192	chr15	73049142	5.29466019730194e-05	-0.0176309731554004	0.0814993314242751	0.0178388311059703	0.856245235186208	0.00143878188077081
cg19709058	chr2	232378848	5.2952691918231e-05	0.00874001161168392	0.230154714781148	-0.00540479986717182	0.522707973659518	-0.00242083447067767
cg06121461	chr18	43684114	5.29544975523407e-05	0.00759477126297347	7.57011253175195e-07	-0.0141619135744346	5.66166906748258e-06	-0.0154626497375557
cg13691901	chr7	2011787	5.29593139287933e-05	-0.0166972028637405	0.0528018404054869	-0.0106352822764862	0.17615563684504	-0.0113426376192893
cg17160590	chr1	222886778	5.29636961234839e-05	0.00918343205549881	0.0385778961912473	-0.00859164893661068	0.0955282513392912	-0.00654361014640326
cg09542291	chr1	152850992	5.29651868631817e-05	-0.0112117688795315	0.00139807305698337	-0.0162155523768685	1.9290394884658e-05	-0.0241220342347928
cg23273364	chr2	198364778	5.29668900676815e-05	0.0067653991588587	0.0261031943775378	-0.0110016903204364	0.248279779881659	-0.00554589978892257
cg14269874	chr20	37058120	5.29669946696678e-05	-0.0145766249499936	0.00194427408890998	-0.0206251139321634	0.0014867370196812	-0.0177225465622346
cg15138148	chr16	57546624	5.29697420829488e-05	-0.0145754071601678	0.222317682120971	-0.00851654157849242	0.058713780779962	-0.0120186442240785
cg24810594	chr8	23104082	5.29700555063547e-05	0.00393574454190115	9.67094231776412e-06	-0.00846607350270685	3.54502819917921e-06	-0.0080758348451894
cg15232921	chrX	147498840	5.29738508020931e-05	-0.0267472744249183	0.0139816255092422	0.0257002593956743	0.000236825775027433	0.034374501487731
cg26828593	chr7	79082652	5.29798417065957e-05	0.0102259124000634	0.176852034145546	0.00325149163581986	0.00541537344443028	0.00535836262224626
cg16976545	chr9	124764076	5.29819919481413e-05	-0.0174247391475407	0.00180678856837256	-0.0141389120192784	0.000556016625898623	-0.0224735823505691
cg16843695	chr8	9911685	5.29855289246056e-05	0.00858232314717875	7.69255139318225e-06	-0.0220209837537819	0.000246043641604921	-0.0137792040443231
cg21915659	chr3	197664106	5.29899587157001e-05	-0.0610753934716642	0.0215334915348569	0.0767294169190103	0.0168956385230584	0.046877501456723
cg26846726	chr19	50180314	5.30074549062896e-05	0.0183644521693612	0.199629343107659	-0.016019588106432	0.0959681643936268	-0.0108698629065534
cg16279835	chr11	64685092	5.30123925914672e-05	0.0153540456839466	0.208415161122848	-0.00357825651766161	0.621755326637418	-0.00160178940862533
cg07414097	chr2	232646663	5.30203317975076e-05	0.0104499840010709	0.0292302746827092	-0.0206950844253856	0.0904823997868961	-0.00766321633700233
cg04813119	chr17	75181254	5.30236457941066e-05	-0.011297237977171	0.0114393730482414	-0.0183697271490491	0.00518178529274271	-0.0145396564950632
cg04891924	chr16	29856011	5.3026188325611e-05	0.0149819713047738	0.665670567359559	-0.00165030657933258	0.154922584506864	-0.0051097418782037
cg13657446	chr21	47394080	5.30442266345128e-05	0.0110113128694925	0.0790209193105878	-0.0126219637663604	0.224357517097162	-0.00368792083260103
cg17457440	chr11	64086001	5.30445768292947e-05	0.00664023909502783	0.00131613775451392	-0.00873215208245368	0.0182748964030873	-0.00874371148807008
cg11236850	chr4	8443022	5.30464517614267e-05	0.00599443300675401	0.0256575264469343	-0.00586497067492746	0.0250345028369604	-0.00823345747057658
cg01063572	chr1	61547376	5.30492822788968e-05	0.0118602854019296	0.0180788807789529	-0.00759657369472363	0.747837723607711	-0.000797914262083456
cg22382455	chr15	42787814	5.30547959756989e-05	0.00499713905101767	3.94549128554632e-06	-0.00853235682179271	3.31605423469067e-05	-0.00864330902059503
cg21983579	chr19	36630882	5.30823777364031e-05	0.00780478838506591	0.0103459151812009	-0.0171487385097991	0.0219942136635377	-0.00706196606540765
cg20721667	chr6	146717529	5.30892438970197e-05	-0.0343152148248123	0.135036552223765	0.0318779590187627	0.214508489115246	0.0150794027962084
cg24052530	chr1	44820828	5.30974398624871e-05	0.00392891851841411	0.0594941508132879	-0.00382593682526334	0.0010781290950965	-0.00556913624963537
cg06178387	chr17	17585774	5.30994579916439e-05	0.00393111623820585	0.00563299809256682	-0.00495926890146927	0.124085120569005	-0.00316459468668305
cg14280424	chr21	34639113	5.30998982067758e-05	0.00586419205711228	5.81669911363299e-05	-0.00846481929338686	0.000120420788521082	-0.00863368751493328
cg24007254	chr20	25275486	5.31025895351069e-05	-0.0145648300178817	0.643552268043467	-0.00383002170787011	0.0121961166103192	-0.0142503532342816
cg08134622	chr3	157827594	5.31170393524263e-05	0.0394312756298485	NA	NA	NA	NA
cg00982952	chr16	74638278	5.31173114051443e-05	-0.0298614782568844	5.32964362926456e-05	0.06536961879586	3.14983122316735e-05	0.0478218769861754
cg25067849	chr18	48346660	5.31206199060532e-05	0.0222772681783647	0.956295351932414	0.000322447251003723	0.305449480063606	-0.00499218964319081
cg05599337	chr1	203697478	5.31268685993499e-05	0.0089174019917249	0.0519799756661044	0.00915457732775706	0.000408476048520143	0.0161424317631641
cg07346851	chr1	160370286	5.31282079418401e-05	0.00374153900958972	0.0544677912919968	-0.00343372981248904	0.465332217005399	-0.00138120094976147
cg01340542	chr1	65468273	5.31388169450707e-05	0.00823383958719836	0.0669432615427849	-0.00744098864350653	0.107223203674145	-0.00294933794630182
cg22356726	chr10	91597320	5.31395185835715e-05	0.0358274318183978	0.00437235182181362	0.0389688155015142	0.00117670818853899	0.0657706680005038
cg16342373	chr14	75264370	5.31410225146839e-05	-0.0149463793729264	0.926047782986245	0.00055301043337194	0.0251298444995602	-0.00947239796330149
cg07139762	chr20	45142244	5.31413010783662e-05	0.00761543995851558	0.0495963628065731	0.00307331888369868	0.353830164707738	0.00164883475638548
cg24309593	chr16	13443263	5.31457393553938e-05	0.0191489306901472	0.854035201446975	-0.00140873753451421	0.194824379284649	0.0115892070915751
cg07125991	chr12	113796636	5.31496990382369e-05	0.003636175763315	0.120436926673456	-0.00219539345695576	0.020597832992617	-0.00218810506527759
cg14858373	chr1	37229455	5.31558920602278e-05	0.0195655734077988	5.79173143693639e-05	-0.0403955597818161	0.00860424826237207	-0.0263027434581047
cg01698998	chr1	151742669	5.31714941266132e-05	0.0564401133909391	0.207736988938146	0.0232809365004187	0.147593912081069	0.0428665168470483
cg01547912	chr6	149915780	5.31850423929723e-05	-0.0207829244533495	0.000920322468193784	0.0490854776030237	2.98725431928006e-06	0.039966128318171
cg04703174	chr6	62995523	5.31902720409068e-05	0.0117599539986393	6.32091529334226e-05	0.0120917990824638	0.00219059877531929	0.00957108796443846
cg26690949	chr20	58508943	5.31960293971825e-05	0.0150763111969998	0.00161370682364408	0.01031387573502	0.000367040453547709	0.0144556324303277
cg22129005	chr11	73938014	5.31980281583632e-05	0.0089910559203698	0.0625964420027175	0.00944410219325803	0.941356740693087	-0.000388657591238797
cg02996897	chr12	32832074	5.31993001532519e-05	0.00949782249012732	0.052600280064766	-0.00413929426603549	0.541019744201446	-0.00127646762373336
cg16739796	chr13	78493854	5.32006294978429e-05	0.0135284220843155	0.442806576419261	-0.00609461965560534	0.626854954341847	0.00226116409970329
cg24938123	chr15	42224307	5.32134327036028e-05	0.0137057568408251	0.0280035280215075	0.00832216770256511	0.18518398337524	0.00649332117093199
cg11564474	chr11	63886789	5.32135019585822e-05	-0.0148337389074765	0.951200850564337	-0.000444216758321681	0.170117408386206	-0.00639628889701876
cg00890774	chr1	85358360	5.32192590363194e-05	0.00881885505785824	0.978845828670658	2.49345908928996e-05	0.10175228254059	0.00247004161668527
cg13219552	chr6	152640475	5.32468082092491e-05	-0.0194143108473513	0.0178736235240553	0.021283227730809	0.0337370361121908	0.0113655924801997
cg10814795	chr10	29786101	5.32512097276332e-05	-0.0160864627560245	0.000162021218923481	0.0254232327054819	1.12773479920103e-06	0.0311690695101506
cg18151676	chr14	45722704	5.32563915691255e-05	0.00463257088859964	0.0425606494635274	-0.00382632939646173	0.0270103889587761	-0.00348041006857701
cg26565401	chr13	27946197	5.3257014277489e-05	-0.0165458281815334	0.31223275796954	-0.00693999636541055	0.216729827128104	-0.0082402366223357
cg05622807	chr4	104104439	5.32573328537225e-05	-0.0293519709814047	0.0153998816897563	0.0666464649143962	0.329445267811949	0.00755723932150065
cg00438026	chr6	31513267	5.32605149801767e-05	0.0178432130712371	1.47325284893157e-06	0.0414598704850263	0.00013389354316704	0.0284946283978825
cg06540331	chr19	39195584	5.32686359251631e-05	-0.0154571112622895	0.561088429646826	-0.00541069964981663	0.516973413607419	-0.00440440095597491
cg18568990	chr13	78493712	5.32788111251582e-05	0.0150504634580283	0.910631728929557	0.000939879904680863	0.320250975762404	0.00566099028334189
cg00631185	chr14	23504548	5.32900312228748e-05	0.00836947813650198	0.0223070569254671	-0.00779608352457195	0.434969843980936	-0.00138926869646779
cg03216944	chr7	30684043	5.32908616763614e-05	-0.0150951800567258	0.930044141438161	0.000640658410029128	0.0284669918941325	0.0123153072983654
cg13920886	chr21	22370438	5.3308451970124e-05	0.0207487228271607	0.00124866463004427	0.0129029842211349	0.000248112650416181	0.0139251412186697
cg08814299	chr8	81888212	5.33162394595138e-05	-0.0124905483774379	0.882857764329484	-0.000717797898700023	0.0516028264840778	-0.0109523892168802
cg12208532	chr14	98107296	5.33173057528729e-05	-0.0163288290445508	0.412945834130484	-0.0045109342821337	0.730745051665803	-0.00169565762370935
cg10453911	chr11	75991061	5.33257851300954e-05	-0.0242664527264716	0.0595637826378277	-0.0204594826414753	0.00189619182629216	-0.0327558269964584
cg04460362	chr17	79913303	5.33277708607667e-05	0.00884111504852975	0.602961338654675	0.0012103842967281	0.00737883749876885	-0.00537987365677989
cg22930312	chr3	142167140	5.33293910308603e-05	0.00980490060765396	0.00127323944644813	-0.00903164030313934	0.0547841448283245	-0.00689118468629646
cg08574973	chr7	30174169	5.33340711648967e-05	0.00780627492162788	0.174661096979334	-0.00612497557027284	0.074964048721374	0.00281312315954421
cg10215034	chr2	242065963	5.33415759718758e-05	-0.0222728321567999	4.73735767301196e-05	-0.0363271182753956	5.99787048474128e-08	-0.0370806712719502
cg14426312	chr9	71395063	5.33469882525374e-05	-0.0234446798022426	0.105408044534642	-0.0103933103730452	0.00117694728271023	-0.0262635528734699
cg00445548	chr18	77207209	5.33519800380041e-05	-0.0155453484708301	8.86568306723842e-09	-0.0231366145068642	7.0688121776702e-07	-0.022310469821282
cg26117517	chr4	468134	5.33524118660683e-05	0.00680592820485363	0.231944149508807	-0.00287768604321575	0.686407961943247	-0.000446989531139209
cg19871235	chr12	71552569	5.33710648071278e-05	0.0662730901253719	0.0917132295682488	0.0360509094903505	0.0153959201535876	0.0482333151379724
cg03558474	chr7	7294606	5.33724921497373e-05	-0.0155748627456424	0.140302435545679	0.0139067372393125	0.0819913001873653	0.0081535217697518
cg08905415	chr17	78831518	5.33738327961063e-05	-0.0183730022043458	0.65609117433243	-0.00362767813816855	0.75235594611339	0.0018364347274025
cg01040960	chr3	196505017	5.33760435105301e-05	-0.0157158997495047	0.0255441372007543	0.0121145098199208	0.850640147857701	0.00115062319371698
cg04026833	chr17	59379284	5.337793082643e-05	-0.016860726020397	0.000123767485851926	0.0397174892668907	6.25580118171778e-05	0.0304639746052944
cg08838308	chr8	37425087	5.33789531378938e-05	-0.0115008140036682	0.327218921949088	-0.00739727676617021	0.023113375943771	-0.0127798703379121
cg02877807	chr5	150384180	5.33812960293448e-05	-0.0168786263962648	6.70431485317476e-05	-0.0319941160984514	0.0117141326689233	-0.0188817088061719
cg21543618	chr3	57986866	5.3397881760295e-05	0.0139574910302753	1.41293556566209e-05	0.0264508018360992	1.10202555270114e-05	0.0321612881008171
cg27263063	chr1	147096577	5.34080728849513e-05	-0.0166288356499138	0.83148193867089	-0.00135086135753478	0.594003610365487	-0.00361829301299871
cg08428602	chr9	125331072	5.34091579524525e-05	-0.0105454794765586	0.766345668768387	0.00167699603388123	0.187823537844585	-0.00713236975526595
cg08712717	chr15	65823483	5.34095040642228e-05	0.00860413386677443	0.0896519582594767	0.00379130991629479	0.123493559574946	0.00354734891535694
cg04176437	chr19	18747727	5.34266875009435e-05	0.0106409785692254	3.47399175822171e-05	0.0216442203915342	0.000201896452709362	0.0238821989307809
cg07091548	chr1	18432960	5.34326180353002e-05	-0.026225158684817	0.451413406426416	-0.0126119828421414	0.700097153785346	0.00447727247549609
cg19442149	chr19	5846586	5.34373855916358e-05	-0.018749230197	0.231952693015493	-0.00420654782395617	0.48311945858949	-0.00448061821143628
cg18693202	chr5	17402750	5.34383691737819e-05	-0.0655586566884372	0.00021942056722792	-0.115590561801809	0.00726392831624353	-0.0812635618415016
cg06570298	chr6	30025281	5.34445433805995e-05	-0.0246281951506593	0.260318969446652	0.0123952867142496	0.137109309877281	0.00924320950981034
cg11594343	chr8	142083044	5.34445605914063e-05	0.0239367129820367	0.0464533544900942	0.0184419976539469	0.000398653904675174	0.0299411657079251
cg16110455	chr1	16344977	5.34477008528143e-05	-0.0155401340877467	0.00148370031324817	-0.0269048101033653	0.0199934649639019	-0.0225095417767159
cg24303303	chr21	44093521	5.34497586923182e-05	-0.0131656356130081	0.0405050394232642	-0.0143607061324196	0.012586925214011	-0.015053059854008
cg08135278	chr1	226070709	5.34518874493396e-05	0.00453207326686924	0.495677675624172	-0.00203131526675589	0.021652518889697	-0.00578182501977643
cg13516541	chr14	105239354	5.34660819220397e-05	0.016646178273716	0.0285116355786324	0.019531921899529	0.00100475245563034	0.0205939240788728
cg23675726	chr11	1257516	5.34671233226621e-05	-0.00954486646060693	3.33116124162007e-05	-0.0209735316793457	8.82210933982115e-06	-0.0239188639717528
cg16893679	chr2	74455047	5.34736237647011e-05	-0.0183135414874221	0.824748139653882	-0.00232130424027189	0.00181288853463053	-0.0223632547201299
cg17197383	chrX	103036283	5.34750157242311e-05	-0.0134644606304132	0.00117012999457043	-0.0254126972640431	8.38036433847303e-07	-0.0294033238379099
cg15826891	chr11	122037845	5.347551218832e-05	-0.0165830239790302	0.304651300121215	-0.00860694409994271	0.357880983742984	-0.00524956517237639
cg10914710	chr3	184348804	5.34778132586673e-05	0.0350176560528504	0.293689801896338	0.0159901556280561	0.00873843947805392	0.0205812786582352
cg24343980	chr1	205313382	5.34791941515492e-05	0.0123675852671091	0.101025047740398	-0.0152566606083703	0.286576168411073	-0.00444052542860085
cg15852386	chr14	24652984	5.34798832559899e-05	-0.0162862105953356	0.0854733270992699	-0.0163139208492997	3.87434156918438e-05	-0.0265007690530617
cg13330524	chr12	48395720	5.34832100009504e-05	0.00902881638869564	0.123400534919698	-0.0110023034808484	0.758387834479707	-0.000350629224108403
cg22483130	chr3	130407253	5.34851174846233e-05	-0.0155353142099096	0.281595428985718	0.00613488481280476	0.839671661316026	0.000904427225668768
cg26828353	chr20	38503324	5.34883976057229e-05	-0.0196819867787189	0.0584801047163456	-0.0184447077382176	0.254523097102025	-0.0123325869610966
cg13833525	chr11	819513	5.34913474710431e-05	0.00534726210011331	0.0134671381101072	0.00978680236183667	0.00885421816354221	0.0105567957593908
cg06889484	chr19	18304021	5.34997383570825e-05	0.00564161691747	0.00020758634424624	-0.00814695892894909	0.0124118478120976	-0.00509509988254126
cg01057920	chr13	111767872	5.35010265020803e-05	0.00327827160244774	0.0411086165637812	-0.00699768504423123	0.117889871010664	-0.00642805264310185
cg08874886	chr1	48054045	5.3513096716874e-05	-0.0154974617424241	0.315710621597947	-0.00571727576512736	0.390160893591198	0.00547745623713908
cg07181667	chr2	163157840	5.35221537468397e-05	0.0172745567291592	0.291132371975884	-0.00395602473722677	0.990932855188957	4.29298460404458e-05
cg08318869	chr10	112866893	5.35222915111401e-05	-0.0144769260864213	4.7927195577452e-06	-0.037697181865012	2.14598264787611e-08	-0.0384694660304629
cg18677834	chr6	101331608	5.35254681891806e-05	-0.021607827807334	0.00046826302973244	0.0365873372246746	0.0116588428577864	0.0271709760508028
cg20080878	chr8	126479070	5.35305546923065e-05	-0.0190688266124195	6.82872122428982e-05	-0.0282882925281133	0.000300466278164927	-0.0261287592625354
cg01221787	chr11	117690163	5.3532672060988e-05	-0.0167061152396137	0.594544660414565	0.00508982034892986	0.599824795598019	-0.00314757726543217
cg02191636	chr2	40447599	5.35427411757425e-05	-0.0154727130109344	0.110459899942474	-0.00844567924844521	0.0052238698893905	-0.014737511400076
cg08616593	chr3	87040893	5.35446926573998e-05	0.0134094795309116	0.0733713141724286	0.00861313992882214	7.18773267337284e-06	0.0142511749159113
cg27550982	chr19	7701823	5.35522305628353e-05	0.00506346398944048	0.432060687065553	-0.00124434151157165	0.0158311258696308	-0.00380941430523088
cg09258911	chr15	41913174	5.35599912721289e-05	0.0193126979136343	4.42869641030203e-08	0.0430482401973101	3.9024560505902e-07	0.0279352140980329
cg25176316	chr10	99067893	5.35711733094761e-05	-0.0149193375251899	0.000200938489336095	-0.0169505596365794	0.0351980577867484	-0.0142452951996964
cg18226478	chr1	166845693	5.35712709403083e-05	0.00552000486604767	0.0043611964287415	-0.00557172261809827	0.000303701009721142	-0.00777709185769024
cg01552601	chr2	135756466	5.35789586937073e-05	-0.0123489908241381	0.978114195925227	0.000133307469932933	0.15856146507344	-0.00788614678621308
cg07438602	chrX	106868304	5.3583656566094e-05	-0.0162160494895829	0.0127343534062476	0.0154390302421918	0.747758226113616	0.00213351849035172
cg10631241	chr12	113586751	5.35971799141236e-05	-0.017744159196614	0.966304447904182	-0.000347821726724156	0.974990743080313	0.000285603271924469
cg05472874	chr22	44258179	5.36012723256815e-05	0.0129119286048921	0.0849135514767424	0.0136683357163679	0.132077182600334	0.00771228793188164
cg01094683	chr17	77984346	5.36049083174514e-05	-0.0272779705774865	0.500235786271038	-0.0101578947203736	0.000233562092127136	-0.0266445853635058
cg27328469	chr4	79367640	5.36081375468886e-05	-0.0171508126083841	0.478160022005186	-0.00331784947777472	0.68142906779298	0.00193788226299205
cg02917381	chr15	37393188	5.36089887518265e-05	0.0149400719334691	0.391912621891813	-0.00233500884306324	0.899438816704273	0.000270484081151707
cg08956474	chr10	101284950	5.36377461668065e-05	-0.0300436261535656	0.21112084614036	0.0117097115811098	0.066959997293869	0.0139282434240559
cg20493885	chr17	4607678	5.36604113409337e-05	0.00917131279393991	0.000373959637253529	-0.0102240336113284	0.000418127527382365	-0.00930784592657209
cg20297569	chr8	144316266	5.36729014270968e-05	-0.0202668026529193	0.955320094170492	-0.000551969419629281	0.168120492555729	-0.0109522098872291
cg02709607	chr11	64130614	5.3693908760946e-05	-0.0157292492613248	0.351388297247753	0.00541302554153087	0.158199746746741	-0.00593527374525237
cg11337160	chr22	36014182	5.36959366474994e-05	-0.0143735246117533	0.985206300024327	-8.85288222072688e-05	0.4845076543749	0.0043275870585896
cg25103172	chr2	95825271	5.37025373417506e-05	0.0156170281329171	0.0679346906939857	-0.0150162411408102	0.0240244837707625	-0.00924608620587741
cg19461093	chr21	47882329	5.3703706230527e-05	0.0263200274389329	0.0314643628932187	-0.0205976594016028	0.722195207873895	-0.00387324456669956
cg02320784	chr12	26195988	5.3705227596127e-05	0.0359592739342699	2.02550077475075e-08	0.109913907078405	3.00851092319906e-08	0.0850456065559852
cg03958604	chr1	206688448	5.37087391050837e-05	-0.0124191624323605	0.00011846090596178	-0.0171545402131931	0.00819542036610755	-0.0131973101590022
cg17474567	chr5	98108781	5.37126614503117e-05	0.00564373093248386	0.213587895129198	-0.00305155690876159	0.111847217343553	-0.00295157768001643
cg21339478	chr11	93475205	5.3712740625462e-05	0.0178989325896475	0.0446250337702631	-0.0111078941109999	0.0887858504274241	-0.0110502842319861
cg04767160	chr15	42178867	5.37247254530052e-05	-0.0180528185163777	0.6173893191563	-0.00393042618391847	0.0286415478053737	-0.0173076349222677
cg02369015	chr19	2702924	5.37258042480898e-05	0.00463653702430144	0.00854256603737152	-0.0053392173524469	0.0974956116214386	-0.00281181026588215
cg01401370	chr9	35054400	5.37367138463406e-05	-0.0542691959754012	0.000193492187932826	0.159628504414633	9.97590571089913e-05	0.107352729456298
cg10652507	chr4	79584115	5.37414054510059e-05	-0.0183693695722694	0.00886245878633725	-0.0166206770724832	0.0809197659239698	-0.00814853940135368
cg21965631	chr5	73108439	5.37420010641957e-05	-0.0364648871212816	3.59245678574976e-06	-0.0970812157127023	3.1812883441175e-06	-0.0936579374233445
cg09184730	chr6	167275834	5.3759413408663e-05	0.0064700214596853	0.0242460351454215	-0.00529684301352547	0.370381520513252	-0.00201051754851265
cg10144719	chr16	19567018	5.37595521191427e-05	0.00436515721126484	0.00015473038733017	-0.00658986022312942	0.00029214507138141	-0.00531219216099694
cg14353728	chr8	140937350	5.37614173880488e-05	0.0138238802725654	0.0164101348525728	0.0118243154818632	0.00174820832939017	0.0159043822030713
cg14868663	chr14	77923968	5.37620610473497e-05	0.00297067315919646	0.000189669645096012	-0.00838212594901274	0.000169305305965963	-0.0044832858513472
cg00157987	chr14	65347345	5.37676850740208e-05	0.0158260001029102	0.115979869624581	-0.0137299692606278	0.318185926456427	-0.00377146098233799
cg00287541	chr16	74398168	5.37705185342511e-05	0.0111890034127222	0.80073101695537	0.00113845333152693	0.72527089228078	-0.00121984874159141
cg14305028	chr9	140207118	5.37726224188352e-05	-0.0194062272142768	0.541803689287699	-0.00526949503126855	0.308183159419061	-0.00635265232366494
cg24322531	chr22	47496096	5.3776998410739e-05	-0.0170128077833278	0.10653799671287	-0.00944083340581471	0.00118211290475058	-0.0156282591951933
cg10691726	chr3	169684821	5.37822158595393e-05	0.00965602285763463	0.000650216094545108	-0.0132480021815144	0.0064059629818053	-0.0115828503081448
cg09611296	chr20	18700275	5.37866774504135e-05	-0.0151167482375841	0.00279874920590972	-0.0206233589168133	0.000158506791497679	-0.023621759638899
cg05474139	chr7	47294330	5.37880859431199e-05	0.0096159689782832	0.289019829565321	0.00327213120824786	0.000882733324903769	0.00636931136637202
cg02016328	chr10	27793124	5.37981014139464e-05	0.00327964224587191	0.0151985316536092	-0.00309761524241359	0.00806192730975908	-0.00380924033104554
cg21306540	chr2	66664809	5.38009542388054e-05	0.035452741744691	0.793301507389257	0.00300183513150241	0.252871140592692	0.0134038011781086
cg13987669	chr5	33440719	5.3817167852287e-05	0.00488705705340377	0.00583067497469817	-0.00789737994925216	0.00454958786241187	-0.00776752211295576
cg17302062	chr18	3451564	5.38198293634697e-05	0.00504241284202408	0.389216242640894	-0.00447496492442391	0.0994802541585017	-0.00645419391262825
cg21447550	chr1	223538623	5.38238743479912e-05	0.0169380517637934	0.479241505449077	-0.00252192412959831	0.088101932261648	0.00363593953891189
cg10070431	chr2	232322438	5.38271590190131e-05	0.016052498259369	0.00200204781391373	0.0229859871632842	0.00149081300226333	0.0260033420379263
cg11153872	chr11	14995142	5.38316528640861e-05	0.00934091353255002	0.0291276375419436	-0.00622639075458332	0.000165929478439964	-0.0123205632747516
cg02664269	chr12	69423309	5.38323023954136e-05	-0.0180501003191355	0.806558995460455	-0.00189628886876752	0.509823598587085	-0.00502081268388963
cg11676382	chr22	51141829	5.38353283309388e-05	-0.0257435417696247	0.186984697104475	-0.00658746750365872	0.066602549532889	-0.00723759781402353
cg03411554	chr16	83620179	5.38409706819794e-05	0.0503762678764565	0.0014945137674424	0.0535389392768946	0.017237821079866	0.0400791438363677
cg18289156	chr2	84743445	5.38494182711071e-05	0.0147437285650892	0.000598593462159795	0.0144146400908497	0.000667866515460384	0.0216430383920002
cg03509777	chr3	40499395	5.38504063585886e-05	0.0202045186076189	0.396767186936821	0.00447352794944466	0.246440670397001	0.00449993045624984
cg05435765	chr3	85616414	5.38673568593176e-05	-0.0292740755573821	4.57767134391269e-06	-0.0559060643201054	1.84005077305556e-06	-0.0589369095109957
cg25350722	chr1	246942431	5.3873725918154e-05	-0.0179840702673934	0.546116209128162	0.00334528014070856	0.0753376080694319	-0.0111989862506682
cg02020376	chr1	22354371	5.3874635677061e-05	0.0119779317589906	0.44512632629586	0.00361647176908399	0.558624297070237	0.00273218557140859
cg12102204	chr3	124515775	5.38781955828397e-05	-0.014856275604249	3.63824331977983e-06	-0.0305221465904243	1.63992276907811e-07	-0.0331703782395031
cg03014695	chr6	168471520	5.38792730525544e-05	-0.0157958204197605	0.0145146728959807	-0.0128612938907029	0.0172996132104079	-0.0122667164540318
cg12850351	chr4	5716906	5.38934470013275e-05	-0.0118693802973478	0.214955814130442	-0.00588645489808486	0.000446332118574229	-0.0201596534201234
cg00425214	chr15	33011187	5.38945511568552e-05	0.0189773702671872	0.102346586318061	-0.0110410945546416	0.523319976350973	0.00197905578731912
cg07031120	chr6	12716580	5.38945957563907e-05	0.0202810073655539	0.0299991443223186	0.0204638188862885	0.00449881106751236	0.0363816750406391
cg27362103	chr2	65215363	5.39063037599887e-05	0.0152016900679672	0.137506916588551	-0.00782046999208925	0.673468299548379	-0.0014112310443016
cg05922265	chr5	120097654	5.39098726797594e-05	-0.0637215655197047	0.196454611237148	0.0431916175412536	0.974083622632433	0.000660133834470035
cg01902271	chr6	28831743	5.39114466667632e-05	0.0107195952978799	0.0340264461300481	-0.00950531992837931	0.617025236713151	-0.00315989239282202
cg22475859	chr2	365090	5.39155671649355e-05	-0.0232476967205532	2.79522549085868e-09	-0.0560036110228344	4.30632608677053e-07	-0.0537169887242292
cg09789050	chr5	61699876	5.3917941116354e-05	0.0116638896583668	0.128548566606541	-0.0132437798680301	0.330042074253924	-0.00388334652549583
cg14128315	chr4	1227091	5.39249781351132e-05	-0.0163384868175073	0.000122390731483373	-0.0386879365982772	8.51683386075584e-05	-0.039401416290532
cg07082158	chr4	114681880	5.39294360257029e-05	0.00531888217834988	NA	NA	NA	NA
cg03879836	chr8	25316023	5.39301412358262e-05	0.00566861065591232	0.0222178974708734	-0.00747184791161047	0.000313631359884739	-0.0130006312529138
cg03146637	chr2	27852041	5.39559579000885e-05	0.00833067758190352	0.0263185215030534	-0.0081263830651914	0.000942661116729152	-0.0100264448874143
cg27085821	chr16	30103624	5.3966348943577e-05	0.00730804870912278	0.0159420220668631	-0.00672560092184345	0.119248963698962	-0.00273070368874733
cg24506088	chr6	32037751	5.3969366884316e-05	-0.0168704701497034	0.0877600400422712	-0.0121653719630254	0.454382716308362	-0.00743971293561554
cg18715870	chr12	79740689	5.39728114340329e-05	-0.0150547730435289	1.21579761001895e-08	-0.0415609776151407	1.63573702360721e-07	-0.0407189478517957
cg13583419	chr2	17945471	5.39886072316139e-05	-0.0132884693557684	0.647137336175185	0.00352985801273669	0.00569652956481297	-0.0160886623708622
cg07774424	chrX	101915091	5.39936047864495e-05	0.0150090967007063	0.598346380734532	-0.00161244809410602	0.02428136411084	0.00545009587402722
cg09624794	chr9	100395747	5.40036688799351e-05	0.00991741328609399	0.0101877082007324	-0.0244849821811003	0.0578128043642231	-0.00977118140641082
cg12143131	chr15	82467717	5.40057919217178e-05	-0.0389042848213893	0.00115960823991659	0.0765072625548761	6.91057173745742e-05	0.0612818596056816
cg14197182	chr11	2005585	5.40086473025654e-05	-0.0228476920616041	1.57307368278369e-05	-0.0414787579950845	1.51175181676315e-05	-0.0436942785626728
cg11466301	chr16	69958882	5.40126503371612e-05	-0.0177600508675701	0.000945688425780104	-0.0328595064759183	3.89950428830869e-08	-0.0412442660670519
cg22640114	chr1	226374424	5.40161159124873e-05	0.00398717609730992	3.82814275363699e-05	-0.00848070095847142	0.0246948144155605	-0.00558782382451956
cg07620114	chr16	1610575	5.40198124874251e-05	0.0127967012472493	0.663885070969258	0.00179674101907293	0.394246829476092	0.00284264214869345
cg20940044	chr6	43752377	5.40297015787517e-05	0.0367715304584457	0.265565589212294	0.00885397025820229	0.0143097153810361	0.0236714973406129
ch.13.100269732F	chr13	101471731	5.404365152404e-05	0.0167378189440764	0.0161570931242153	-0.00859819891669709	0.0527569340230532	-0.00594156682473475
cg16450706	chr2	239988801	5.40532232667437e-05	-0.0195557020060756	0.00292612583273268	-0.0222400962033908	0.0139802262616533	-0.0190897158045634
cg18125046	chr12	93339844	5.40615891244692e-05	-0.0178586740001068	0.0767271128535372	0.0230795605231581	0.0133223929961906	0.0211312910506215
cg07943387	chr7	151093537	5.40688646812872e-05	-0.0165396951990405	0.682633185932779	-0.00348501821625874	0.270273311814756	-0.00811056331601579
cg04355444	chr21	17408962	5.4072081065953e-05	0.0485059455976451	0.110072834018693	0.0405011055469926	0.5053118315614	-0.0115025570335452
cg11224972	chr19	10220099	5.40755974581824e-05	-0.0139740386186127	1.42669225159922e-07	-0.0322873714875864	0.000281749158318785	-0.0216152699903024
cg21433086	chr2	73144509	5.40762146022053e-05	0.00666841730228281	0.474800522456417	-0.00156786698705571	0.373536599113666	-0.00167993004479896
cg03737442	chr3	11177295	5.40811418412788e-05	-0.0199918369033338	0.160363447046144	-0.011064446721976	0.124775877901648	-0.00859682880285719
cg11974077	chr10	51465444	5.40837657410496e-05	-0.056375048604564	0.278874037694152	0.0260537695800908	0.140094039500139	0.0256628481602455
cg02769908	chr6	41000636	5.40858896931445e-05	-0.0167559053196587	0.104804296749788	-0.0113527755792008	0.000695215779402047	-0.01603766130618
cg19342876	chr19	51841910	5.40878357470435e-05	0.00740432141870594	0.281114833734236	-0.00428662649076796	0.683147226376786	0.000754239443084824
cg08845621	chr11	35211319	5.40976476488157e-05	-0.0219050974338047	0.00136917320038072	0.0356540249927004	1.70303371134632e-05	0.0406221383170087
cg21815550	chr5	107009036	5.41012812949346e-05	0.00600483432940269	0.00152453531953157	-0.00894610859293592	0.0226009811558721	-0.00647049366465845
cg18356477	chr4	66517155	5.41015617150906e-05	-0.0406162053421636	0.0280648188788923	0.0873014324486413	0.0186077205880937	0.0517196739152093
cg20755408	chr12	498145	5.41076890195645e-05	0.00924744985000162	0.00432337846359738	-0.0108755092188709	0.0143717664017852	-0.00594025327992742
cg27098807	chr5	176883647	5.411255190334e-05	0.00873630370328166	0.464099695469686	-0.00204617347891974	0.0727393468692494	-0.00508169793219053
cg19548172	chr7	2354405	5.41237969489526e-05	0.0201237192230943	0.141981519317389	-0.0109296941698932	0.289028687700912	-0.00699685500481771
cg19881581	chr2	191859930	5.41289452637265e-05	-0.0140610123361585	0.256521556414304	0.00481928388838346	0.000911920588954073	0.0182197179624694
cg12986726	chr20	48806920	5.41332811447637e-05	0.0116087144838345	0.257599887634305	-0.0101030913919273	0.918347317232127	-0.000466874610057475
cg19235966	chr1	16173721	5.41440782782492e-05	0.00441399326884126	1.87014759671011e-05	-0.0102542224164501	0.00112717667550079	-0.00588594080490872
cg27439964	chr16	53089351	5.4150297265298e-05	0.0184560845552398	0.153271820287278	-0.0152847884453351	0.729487161685511	-0.00211072334763821
cg07551952	chr7	12613522	5.41520093120416e-05	0.0279379468312124	9.27673972067562e-08	0.0658456764095773	2.79175575076308e-06	0.0571768623954815
cg05511027	chr15	66254614	5.41549587820743e-05	0.0127687333260453	0.000644977635617348	-0.0254943987856355	0.0277639710518581	-0.0170143085937853
cg26790823	chr18	35118703	5.41563387619756e-05	0.0720793719197888	0.768725665389338	0.00770113445407496	0.144188098046702	0.0438753458942225
cg16511005	chr2	63815258	5.41627687651985e-05	0.00634908482436601	9.23780744213547e-06	-0.0117643245533044	0.000156599774724727	-0.00911806991032667
cg16059311	chr7	154982542	5.41659208477297e-05	0.0112734265671012	0.0623238513945362	0.00620135149631339	0.712902839808591	-0.000918475670807625
cg23416247	chr13	42535382	5.41688981413912e-05	0.0102519145290966	0.243615315760028	-0.00593756968907791	0.938129906471467	0.000348998650959341
cg11640569	chr22	24228693	5.41839180824973e-05	-0.0203259845837824	0.257784105339188	0.013909451647797	0.753270553364447	0.00596858525911864
cg15286034	chr8	22414633	5.41847717766106e-05	-0.0172268940264111	0.213275639974821	-0.0144298853251156	0.000700314013057971	-0.0246249302344865
cg23454427	chr6	45966169	5.41862510523668e-05	-0.011794678610377	1.26599010449045e-06	-0.0258055350961608	6.62037692432666e-05	-0.0225272994421028
cg19825229	chrX	25053339	5.4193989922451e-05	-0.0188029873799156	0.999845216176579	1.30591963706542e-06	0.942579575739179	0.000479464608661852
cg26992186	chr7	44224132	5.41947139253135e-05	-0.0172454066124815	0.308094983482332	-0.0070652525142326	0.857356371614032	0.000995989636064689
cg09185231	chr10	81056385	5.41968548335874e-05	-0.0152102887007697	0.0141350153872049	-0.0115792942162784	0.000128329126538539	-0.0205862600576265
cg09367648	chr3	49027117	5.42037181063639e-05	0.0187419315812265	0.141070920896453	-0.0135969249326038	0.579293631283247	-0.00279446826065085
cg25677288	chr15	74539100	5.4208074691585e-05	0.0306047127249235	1.42299009063017e-05	0.0422934484005822	0.00166520242098927	0.0357039276495745
cg18264219	chr17	34346433	5.42173229012516e-05	-0.0167110902328309	0.239659443752213	0.00875407757862957	0.0458721729211809	-0.0125666781716143
cg18981248	chr13	28527487	5.42279586941922e-05	0.0156604020013147	0.0128775611479797	0.00621654133182418	0.252213452939241	0.00320577906027394
cg04832210	chr16	84151246	5.42291364047475e-05	0.0171954196632376	0.373462149759315	0.00340598636196583	0.000220930011611032	0.0133059945801332
cg03300563	chr10	101156469	5.42328400857657e-05	-0.0122682996847707	0.73806867184016	0.00175395564008536	0.232351660562987	0.00524510163096973
cg22798494	chr12	57253840	5.42368184803799e-05	0.0976365764359851	1.47761737927381e-07	0.28528613919558	2.71809526519869e-06	0.215661527911985
cg02916964	chr12	56326165	5.42380885750473e-05	0.00356860210035586	0.017336617626124	-0.00341820479575566	0.11912981990166	-0.00257152054711116
cg19351143	chr2	111662494	5.42385853749441e-05	-0.0173091118486564	0.418528321826441	-0.00484684343603407	0.175510666662432	-0.00542850484115427
cg02896970	chr16	87460610	5.42501695806553e-05	-0.0123536101311233	0.0682407906409638	0.0155182969284069	0.258212592054336	0.00813078534362987
cg14550426	chr2	38522325	5.42567651558663e-05	-0.0190448163739466	0.0496419911944198	0.0240887666803387	0.0440100965246139	0.0223059031777738
cg27467383	chr22	38073472	5.42604455027506e-05	-0.00956328776177801	1.63856138011777e-05	-0.0298044012460652	0.000713030433458588	-0.0218755147018863
cg06169276	chr11	71164262	5.42655058278165e-05	0.00255320952508221	2.3539067655855e-05	-0.00656647160312889	3.5904414260228e-05	-0.00511275178794644
cg05231821	chr19	39138302	5.42678419570366e-05	0.00638088107421914	0.0493177195560586	-0.00403567776517614	0.00038179809619653	-0.00588995239414538
cg24946689	chr7	128488819	5.42732397119075e-05	-0.0143958610720374	7.13302580045556e-05	-0.020583551830763	0.000347338690052531	-0.0174003182851788
cg07161632	chr15	89595259	5.42892800690561e-05	0.035940160476713	0.000509101473429959	0.0476733108953051	0.000300947485215213	0.0538565711491303
cg16632292	chr19	58378473	5.42939668311323e-05	-0.0405548691672433	0.00171049177405623	0.0801228547317914	0.0134614255159992	0.0480345027965
cg08841799	chr2	43311045	5.43062949861485e-05	-0.0180643195347764	0.00105715422040001	-0.0213738043608756	0.0153920075506327	-0.0201005565239923
cg18387671	chr17	27920246	5.43367926112201e-05	0.0045019790711866	0.000119964340093478	0.004598256801794	0.0115027029446905	0.0039562009085583
cg24062754	chr5	175965158	5.43384184105936e-05	0.00634485582209503	3.07111080926592e-05	-0.00629510193360104	0.000517438716572682	-0.0076568630695491
cg17875957	chr1	46806823	5.43395962410151e-05	0.00670986047678114	0.733499802819834	0.00126498180900958	0.769800021814772	0.00100252992540043
cg13452588	chr7	130910546	5.43498192528117e-05	-0.015132058981642	0.143898727835958	-0.0119254848784379	0.369226734212	-0.00575840854725631
cg08725493	chr15	59443351	5.43558092806248e-05	-0.0198974320259738	0.274954876784535	0.0067291542053863	0.244743851440167	0.0074164857326486
cg08320059	chr16	30569757	5.43605892813376e-05	0.00480180144904922	0.00040762535112311	-0.00500277389741012	0.00131469275351404	-0.00548128154575358
cg14350969	chr6	154876352	5.43665531432874e-05	-0.0253327922818257	0.016601261335826	-0.0205818987255128	0.00375314543983044	-0.026288146457514
cg27424370	chrX	23350651	5.43967971531122e-05	0.0179833731424046	0.0133466324682756	0.00811092212767089	0.00164407580183748	0.00818623027483898
cg10715527	chr8	41518139	5.43995820536138e-05	-0.0150125672043336	0.457129503925893	-0.00498007610068741	0.00450126770196821	-0.0143250849492941
cg12835736	chr6	1395164	5.43996375066119e-05	0.0633061833859193	0.0370494316582428	0.0473736049269363	5.50847068341834e-05	0.0912311073165431
cg14439185	chr2	201390686	5.44000830649645e-05	0.00656666003842453	0.000430153477809114	-0.00883148293658306	0.00802270223125074	-0.00695978467375818
cg20303744	chr2	190539822	5.44169200103501e-05	0.0105995352815233	0.250679907583252	-0.00259933719531172	0.58400103205684	0.00123578749582366
cg23289706	chr8	131343129	5.44208583030388e-05	-0.0165963852586501	0.2311092329154	0.00937216455498057	0.57570528101166	-0.0056957326428488
cg24579320	chr16	71209673	5.44228379526271e-05	-0.0174888036429417	5.02636643172973e-06	-0.0279113769678582	1.99620107913649e-05	-0.0303070512445498
cg22487391	chr1	95437072	5.44235616227514e-05	-0.0226798888038259	0.963121720683181	-0.000383531596339753	0.641863874806856	-0.00258385697669295
cg08442334	chr11	66411384	5.44271380111128e-05	0.0166472828023495	0.102715632426198	0.0158478247111448	0.134036508077228	0.013915450329979
cg06454138	chr12	52779190	5.44405241457828e-05	-0.0146448771147856	0.0183569027904324	-0.0111636246186844	6.00678800503215e-05	-0.0189001401461948
cg05350358	chr10	74856664	5.44410473193363e-05	0.0116875498335343	0.0291131402725333	-0.0148379129434551	0.0732830220780059	-0.00768215879091606
cg27187013	chr6	133761176	5.44436571988051e-05	0.0166017204844825	0.000140176464082234	0.0368082406644561	8.95365531072929e-05	0.0343605542757588
cg08387014	chr11	1848742	5.44459633253033e-05	-0.0153494408281919	0.000166646319013498	-0.0171747987908451	0.00601962024232965	-0.0161341794703376
cg16261823	chr20	23471969	5.44471823128806e-05	-0.0107993870908867	0.282563453050579	-0.00554557210764181	0.105753261672364	-0.00772885832573489
cg07305859	chr22	49042372	5.44551990526224e-05	-0.0216904084932678	4.23531386650568e-06	-0.035906170774687	2.39014245633999e-08	-0.043224644095519
cg02119073	chr17	77984409	5.44579057814289e-05	0.0153314779269854	0.051265515562712	-0.00939107183709422	0.158569225695791	-0.00752954286219221
cg02147465	chr3	114068139	5.44641412269478e-05	-0.0176043562927781	0.196857000761869	0.0101501276520105	0.457713641449018	0.00545216528626413
cg04474265	chr12	57940828	5.44770073104884e-05	0.00836532804759322	0.110727757019486	-0.00879527928040639	0.00717480921556445	-0.0127579782577571
cg03236869	chr20	17674082	5.44822660117937e-05	-0.0299599260986174	1.44042370870607e-05	-0.0398552748316359	1.9956056253718e-05	-0.0406164672083087
cg05320089	chr13	111553037	5.4488586483836e-05	-0.0219015345706643	0.0244014641718731	0.0233492903709403	0.332742535087558	0.0108415304896756
cg26148236	chr2	233497957	5.44971891109244e-05	0.00392104980354552	0.00777572815811268	-0.00626227286234079	0.0930740927008414	-0.00335680357346092
cg04995157	chr1	42255618	5.45035323143307e-05	-0.0129345203264551	4.05273365282204e-05	-0.0223351267297692	3.21930128895905e-06	-0.0281658983579662
cg23620343	chr8	58944148	5.45217981592232e-05	-0.0483164983938656	0.000221318669682165	0.111837386030129	1.16397754161663e-07	0.08617838912222
cg11554605	chr7	95115354	5.45263929990044e-05	-0.0313567091488508	0.043301544873293	0.0315655589863973	0.567402756662743	0.00629418871073862
cg02865832	chr17	77083140	5.4531073170956e-05	-0.0221898070566721	1.16933688828554e-05	-0.0396857270924848	6.93554646252951e-08	-0.0350368914999189
cg04348393	chr3	51907960	5.45334541994965e-05	-0.0139171447883174	0.00024790833913087	-0.0234325414281433	5.69173389026883e-05	-0.0228369094844176
cg13525034	chr7	27651059	5.45405599239462e-05	-0.0540990698041231	0.0274463128122904	0.0551232686214532	0.0439994598062995	0.0321774472756401
cg14996358	chr16	27874129	5.45448293025522e-05	-0.0145533377131022	0.704777163795779	0.00227384890923714	0.402252006023276	0.00514856057234843
cg00720027	chr8	42249732	5.45459517619999e-05	0.00501876988582529	0.000224646019448074	-0.00798968355234668	0.0113747180297213	-0.00526783390396432
cg23944947	chr1	31297027	5.45479876542145e-05	0.0177054704988631	0.146784025160641	-0.0132437637007365	0.976614363080892	-0.000150609602802402
cg02043070	chr14	105190158	5.45481165542029e-05	0.00751002759792259	0.0750048446693594	-0.011322827971231	0.0450017975648295	-0.0039293099896361
cg18288666	chr13	111364929	5.45517638715789e-05	0.0168859841756932	0.146058454997382	-0.0154610418942518	0.243541288904655	-0.00604654665727464
cg09032310	chr5	141262801	5.4552388469225e-05	-0.016921267211654	6.02932634443215e-05	-0.0359984091096718	8.93960300240043e-06	-0.0275693318927927
cg13777902	chr1	26140344	5.45531306739667e-05	-0.0176745607612772	0.297666087797559	-0.0069878938622735	0.481235726865872	-0.00481558020445024
cg19899882	chr6	1313495	5.45573674439478e-05	0.0113633979728238	0.533847453956679	-0.00190281090666023	0.864618081509314	-0.000264904086293287
cg20817199	chr14	93601846	5.45615969670368e-05	-0.0147675188113696	0.937628021577532	-0.000480866678624802	0.848382574669216	-0.001011729672798
cg25965591	chr8	101684594	5.45687778067124e-05	0.0548169537663061	1.15895834682004e-07	0.215084081932647	6.98525986559629e-11	0.230749896231988
cg03304334	chr8	10820624	5.45700193525201e-05	-0.0149226193807209	0.00265328025588275	-0.0186379740589047	0.432792113312047	-0.00466721728590894
cg00349022	chr3	138313701	5.45779153095552e-05	-0.00716173559192959	5.81429944582528e-05	-0.00745609021185397	0.00261837065888398	-0.00598930927808352
cg05627083	chr18	10454684	5.45814394850622e-05	0.00634861540083975	0.0771693565295544	-0.00232039077845304	0.0616251276219125	-0.0032173457559923
cg07868115	chr15	63063085	5.4581774226914e-05	-0.0127738574909758	0.0200386217740294	-0.0118475686898056	0.00564441774430665	-0.0119757976493416
cg06773921	chr19	45149142	5.45922834594322e-05	0.0269893380158132	0.000951547656484589	0.0344122669937887	2.39150095207137e-05	0.0407294939731137
cg08751971	chr7	128587827	5.4595057535761e-05	-0.0210022296682182	0.146882158311899	-0.0139925768913187	0.0008805819602786	-0.0262309712807602
cg09811123	chr1	234350402	5.45969380138581e-05	0.0167222629640146	0.199040177406571	-0.0124311618718818	0.656473409732877	-0.00234076610058925
cg23417521	chr20	18679476	5.4597849260693e-05	0.012932560412488	0.0467592746654294	-0.00681032586289704	0.029718157086207	-0.0092076703852301
cg13287175	chr17	9844434	5.45998003058045e-05	-0.0129098734901686	0.363195017353262	0.00388828167844637	0.805968050662388	-0.00114242025971336
cg19374731	chr1	2279730	5.46137829649434e-05	0.0132025065433632	0.0648653478870419	0.0122492521831235	0.00686178855193627	0.0170788007800457
cg00238899	chr10	112046866	5.46160896967136e-05	0.0122167542033326	0.0294530746673005	0.0121966150499711	0.00841027406452266	0.0181472485316767
cg15151731	chr5	162970939	5.46169632912912e-05	-0.0180334904731075	0.444400415082689	-0.00553456687431366	0.825779285196006	0.00111448986242294
cg19538733	chr19	34396910	5.46211465966887e-05	0.00890690302986879	0.663589886535142	-0.00101234016269493	0.487702322153503	0.00170151087567938
cg20621715	chr19	2308321	5.46212292436358e-05	0.00949320890629486	0.876807626127266	0.000234776014606799	0.996660099372809	5.55429934984984e-06
cg25419811	chr11	122451407	5.4627661278008e-05	0.0121469376463084	0.0308968050710518	-0.00480589354317119	0.0701519248147064	-0.00404059343825429
cg18848531	chr5	131631028	5.46365368159478e-05	0.0134412454055294	0.0958114511164022	-0.0212396484866328	0.239308416887094	-0.00661550985050224
cg21714530	chr15	49324284	5.4637344953388e-05	-0.0207982782255639	0.112069776169136	0.0163700263903827	0.0411632989331339	0.0177009997368034
cg05576648	chr4	141294009	5.46454456058567e-05	0.017055696057712	0.135912113180167	0.0051602827259269	0.00482466787044954	0.0082363451177714
cg03315432	chr16	1607889	5.46484305883023e-05	0.00565432881541556	0.428036215635427	-0.00168116922397858	0.0307452492195923	-0.00362415827193636
cg14388783	chr9	103115158	5.46510217119324e-05	0.00436914681752661	NA	NA	NA	NA
cg21773527	chr7	51092673	5.4655912906823e-05	-0.0161397644316472	0.223307157207452	-0.0080730458388786	0.00021126735158496	-0.0214456273801224
cg17127339	chr11	124709223	5.46573524126324e-05	0.0128975355363712	0.0120057217456261	-0.022257812712377	0.0295954402668773	-0.0122834749044896
cg07489260	chr20	25177011	5.4659161049203e-05	0.0141191750292964	0.817013932439829	-0.000912988707761416	0.36106152816072	0.00297111887934405
cg05607082	chr9	131476743	5.46601154889514e-05	-0.024997944071495	0.3679513962871	0.0119490377406157	0.454937492134139	-0.00736188970195311
cg00533933	chr11	2421659	5.46614717622258e-05	0.00620569073468235	5.29857445790164e-07	-0.0196779268822968	2.53465261876141e-05	-0.0124766861286823
cg08121172	chr2	122407376	5.46677565906499e-05	0.00724822487757807	0.0683118768617863	-0.00473361056719015	0.43147794519789	-0.000868437060694278
cg26069252	chr5	137800343	5.46736314075688e-05	0.0158877556604543	0.0493301030825517	-0.0190776910323225	0.1375112326895	-0.00766124480334943
cg26804183	chr17	16183873	5.4675917911553e-05	-0.0347785372819005	0.00474741596144392	0.0592543900832417	1.35979903173321e-05	0.0467296752931527
cg04731618	chr14	105355938	5.46793404078397e-05	-0.0182688746743901	9.05909465709492e-08	-0.0356948765217273	4.17913877221779e-06	-0.0320814615485952
cg09715468	chr7	106145861	5.46842742904169e-05	-0.0602131809184515	0.63617852475344	0.00723869973878788	0.00762728103931883	-0.0216682763149816
cg26675212	chr2	23780305	5.46866625288704e-05	-0.018877740924982	3.35976619395661e-06	-0.0447113475903083	3.4637933617597e-07	-0.055129738412047
cg20048045	chr10	73770523	5.46948574498974e-05	-0.0157675809506176	0.847406980533923	-0.00144269423710505	0.822057716656524	-0.0011810724212232
cg05880810	chr5	99875156	5.46954488510374e-05	-0.0280243050140277	0.000796146420350641	0.0619244884246605	6.34061876140891e-05	0.0344948004659163
cg19432468	chr17	70645206	5.46958094166072e-05	-0.0126149276424355	4.4739652148844e-06	-0.0283393498603693	4.20547353957389e-05	-0.0246601998577144
cg02233915	chr11	43760352	5.47033572105284e-05	0.0200238926532573	0.394874936048019	0.00561097101672914	0.0292107136100286	0.0149725811816739
cg09796451	chr7	64407607	5.47043748188878e-05	0.0305099644488419	0.255474274808241	0.0137987602792505	0.161725179520624	0.013292691825046
cg15523238	chr15	26108796	5.47080857327698e-05	0.0127940771919233	0.721785050607817	-0.000781277187428959	0.705796335141032	-0.00101132454022328
cg23482534	chr2	13147270	5.4710019669149e-05	0.0130982666528774	0.00609084253933969	0.00635007049153419	0.00785007141721017	0.00562893058238043
cg01493038	chr7	107818639	5.47117634842483e-05	-0.015520078127277	1.19664023141813e-06	-0.0390715634170997	0.000132724383203845	-0.0258597908141895
cg09674805	chr19	798844	5.47356216012963e-05	0.0208875530013432	0.365927501256704	-0.0089348336840917	0.981249875976262	0.000146130054953613
cg17604362	chr2	242912677	5.4739529034355e-05	-0.0127778925121237	1.99943482088608e-07	-0.0323999705080129	1.2596137084848e-06	-0.0344307850085939
cg26030741	chr21	37442155	5.47428606726924e-05	0.0191272617868739	0.105335543809941	-0.0178918739906458	0.995308775431885	5.86107717945442e-05
cg10127822	chr9	112887568	5.47433535752608e-05	0.0132411925186992	4.20287434816618e-05	-0.0244323775280444	0.000967353358822155	-0.0162998927456393
cg03882303	chr6	20437926	5.47503468599905e-05	-0.0159331533484203	0.000696323924499977	-0.0143121361612382	0.000212985286083392	-0.0122696254657137
cg23629001	chr17	1587972	5.47525254940345e-05	0.00680696317226661	0.0166594558840146	-0.00641219316134113	0.00121621600374429	-0.0112287394313596
cg17922112	chr1	171711413	5.47533263524237e-05	0.00362223754049521	0.00426034288362772	-0.0043058513906442	0.000372012659296439	-0.00453002353383728
cg01176393	chr2	214020960	5.47583864588059e-05	0.0437581321599816	7.41213646916615e-05	0.109769923121321	1.21652571691125e-05	0.0873743623074765
cg08144943	chr3	52280702	5.4768445286798e-05	-0.02549229631824	0.000287878168868621	-0.0328532215169165	0.00115102285106852	-0.0322305810002318
cg25049465	chr5	175789104	5.47716074073785e-05	0.0130759691993121	0.491788702192508	-0.00499615341343928	0.766026515809767	0.00119177634597213
cg01959068	chr3	188205679	5.47727691315867e-05	0.0112213989801189	0.0591526096809991	0.0100935889028552	0.00296640079705899	0.0185771008333591
cg20073657	chr12	122427853	5.47730740750175e-05	-0.01369958530724	0.575260731339774	0.00416548551558234	0.584639181764637	-0.00474561860748696
cg27357640	chr4	40910223	5.47787347727932e-05	-0.0113792788950833	0.155179204585293	-0.0120969555945737	0.000766204548817574	-0.0205647272030158
cg24738460	chr19	5720327	5.47788931149005e-05	0.00817058303193971	0.0300262416841432	-0.0145080617451369	0.0422583466523022	-0.00668026528378384
cg24211304	chr12	4596426	5.47832112312135e-05	-0.0185893987634769	0.000138081601268835	-0.0346334587635421	0.000124292489810866	-0.0326604993401971
cg08250469	chr8	128434474	5.47839708910436e-05	-0.024179436069258	0.00413638427950678	-0.0267091911984531	0.00391556811874499	-0.0266294809578456
cg03851155	chr16	69139629	5.47874045041306e-05	0.0113111280530367	0.717194629982799	-0.00106351548573011	0.434474612615811	0.00135674637901571
cg26932981	chr18	59768649	5.47885237469993e-05	0.0657698481718708	0.00812107887061495	0.0652699110496755	0.000799049840719784	0.0797442824844997
cg23538317	chr2	144770136	5.47891521327576e-05	-0.0243016020862664	0.174651999049356	0.0148778587364678	0.464568812151474	0.00482371568401679
cg01320942	chr2	1000195	5.47926498854591e-05	-0.0478657632235313	0.457759447436092	-0.0137062389149152	0.0409985791152317	-0.0392333550646887
cg06520592	chr9	132328261	5.47953572300925e-05	0.0165544687363468	0.946984762715434	0.000430646024771598	0.0340811619496535	0.0128223858604617
cg02404997	chr18	19913177	5.48004158172424e-05	-0.0131839011021372	1.78910821508009e-06	-0.0264445894047042	5.15409455573849e-06	-0.0280241945803033
cg03594907	chr16	89337953	5.4802117619001e-05	0.0135409074328403	0.0278810690848294	0.0103103327435008	0.293287233798591	-0.00465577885647746
cg04544382	chr7	29597279	5.48096506946508e-05	-0.0242051977599251	0.978300134310729	-0.000224837918519622	0.275657869018966	-0.00711081601104227
cg20173072	chr12	77273114	5.48100955408601e-05	0.00800270464676908	0.0408864316465147	-0.0132515421573355	0.0398452287448641	-0.00674239291573254
cg15188657	chr6	41659409	5.48115158971476e-05	-0.024883296878944	0.00420524383288959	-0.0307517125719501	3.55459633258495e-07	-0.0470271521751978
cg23538695	chr5	159579862	5.48216581050228e-05	-0.0146543257011908	0.133004545069597	-0.00767616701829378	0.931325654812222	-0.000541417380388762
cg04662123	chr2	128177317	5.48226662481291e-05	-0.020981378895255	0.000523374006609187	-0.042668383728085	7.09034842049043e-05	-0.0395328004667926
cg23463824	chr13	21953343	5.48239750407527e-05	-0.013724439028702	0.385569681567555	-0.00583941227525535	0.279918824871888	-0.0102563348822089
cg23433430	chr4	41362520	5.48247160089664e-05	0.0200614915623009	0.000316468369285552	0.015177335416707	0.000585248778064229	0.0123078504090004
cg16743939	chr1	6411335	5.48254365973164e-05	-0.0175839931658269	0.00466345215003507	-0.030897218075184	5.89324818771375e-05	-0.0285793723171581
cg10030662	chr10	115468326	5.48278490540656e-05	-0.011821744055097	0.0535599496745	-0.0109414690105268	9.07471529663304e-07	-0.0295209979899657
cg10160407	chr8	17434805	5.48311716043746e-05	0.014553677842648	0.167717330624796	-0.0131651997780278	0.474905167333958	-0.00292774217410338
cg26358478	chr1	224908814	5.48393090149618e-05	-0.0137687161552873	1.33832437230158e-05	-0.0174646577835535	0.000346466453786148	-0.0192195639814307
cg08490305	chr19	13931641	5.48398977204943e-05	-0.01452336635559	0.21263975766598	-0.00629367259535145	0.647472606345989	0.00321223667372074
cg10495318	chr11	67905902	5.48444845721721e-05	0.0289300095770741	0.0397095450811142	0.0328856340135485	0.000478782582864356	0.0404673325444539
cg17211793	chr16	19077237	5.48661816677761e-05	-0.0199251238291818	0.0477848737845567	0.0156151565505398	0.000705343481150287	0.0248603489947753
cg26617534	chr12	57502707	5.48719439977625e-05	0.0169433931020263	0.00134849828525244	-0.025555173097796	0.180994210563006	-0.0119418210791594
cg13995918	chr5	1280305	5.48741517398341e-05	0.00738646949204134	0.495060252090488	-0.00127278778352543	0.0592751429013603	-0.00297794969818646
cg17189554	chr20	17642633	5.48785969708856e-05	-0.0200278495367473	0.739743931258247	0.00208578802790779	0.00500188969744914	0.0213478532623487
cg14448929	chrX	23351143	5.48814244931008e-05	0.0165816100004997	0.113648889145976	0.00761786204431462	0.170334433449987	0.0036037674858746
cg01959562	chr4	57976561	5.48866555440468e-05	0.00528597598931714	0.575233974055234	0.00080836058124402	0.195838727922605	-0.00219684661625998
cg25869172	chr6	43538655	5.4888032276135e-05	-0.011572427754513	0.0166765092302829	-0.00995991474287118	0.000171312663706108	-0.0160104153171567
cg20906976	chr5	134570560	5.48899666819348e-05	-0.0219743361381403	0.490288210199145	0.00420796960651104	0.910999591650546	-0.000620786026257385
cg08663969	chr21	43620345	5.48965786189083e-05	-0.0147003548241951	0.0951371930264869	-0.00917865492888669	0.099608946091124	-0.00909912031671357
cg19216788	chr3	121633802	5.48973014988789e-05	-0.0151048071923203	0.000173638197625027	-0.0192222921613583	0.00345938827487054	-0.0236635482985691
cg05988143	chr3	197488528	5.49011184842041e-05	-0.0177229309358732	0.0622677868845397	0.0135380092854972	0.730004718116467	-0.00204088326428997
cg20452230	chr5	137475379	5.49045120273866e-05	0.0290696324143549	0.110283910620337	-0.0127214857757878	0.618300069063487	-0.00291864265880744
cg10587888	chrX	65390189	5.49059607661546e-05	-0.0594491108913566	0.0266390747705349	0.0602638353990921	0.859542678071842	-0.00289919133339258
cg27051224	chr16	2113170	5.49076671660376e-05	0.0129448597693771	0.0362299902870361	0.0103114319111527	0.6889524797298	0.00143866821260094
cg03783594	chr6	135232847	5.49177585297775e-05	-0.0242627901007605	0.00967363912923653	-0.0222673731004081	0.0202222866042242	-0.0156312268394088
cg14505415	chr4	166794753	5.49193147928959e-05	0.00559096776695681	0.151770127584707	-0.00179041932095015	0.129102203951534	-0.00236428392955014
cg00938147	chr11	125271953	5.49272966551306e-05	-0.0153104254948826	0.000378052759308758	-0.0224182023994863	3.81348641927464e-05	-0.0318862016169175
cg03697693	chr3	125898802	5.49277213148533e-05	0.0140631615487774	0.000518038451774119	0.0104152574512222	7.25315946586631e-05	0.0167225193316363
cg05348871	chr11	36397127	5.49366188054802e-05	0.0557255791380524	0.0037099422962952	0.0713150244031427	7.84984302641793e-07	0.116172086738245
cg14093018	chr7	80274687	5.49415928619072e-05	-0.026914626845447	0.547989349135946	0.00605606180602079	0.943454374617892	0.000460532397309635
cg15651918	chr7	99686453	5.49531707149167e-05	0.00630580995804576	0.00361908556749325	-0.00545090193881642	0.0608897324439147	-0.00589213318357105
cg03652989	chr12	132402774	5.49700554065144e-05	0.0139404097617398	0.180121096986802	0.00659750324798476	0.882763803424053	-0.000899306242082327
cg12613129	chr18	59003270	5.49733565471832e-05	-0.0429868910968335	3.48930071248691e-05	-0.0707266831181596	4.09034254926859e-05	-0.0625861033034196
cg07458466	chr12	18845557	5.49797555549309e-05	-0.0621874307665802	0.874132041612823	0.00398196492252635	0.721992243160241	0.005701766177855
cg19457603	chr17	37881102	5.49828203156043e-05	0.0161593455865983	0.461356262511955	0.00476040803543567	0.888371409838578	0.000665119474781555
cg00500333	chr2	105489930	5.49887314458848e-05	0.0100210103127014	0.141145751206863	-0.0103548735728277	0.97501595929106	0.000116593697161027
cg23439596	chr14	105072945	5.49971294580293e-05	-0.0164329403439849	0.662048596569609	0.00290435633115206	0.58168634427747	0.00363792743628752
cg14347389	chr7	72935712	5.49984448673187e-05	0.00493580966683065	0.00257412455845833	-0.00484409298275871	9.84305947147392e-05	-0.00570820490654498
cg09416928	chr1	151254091	5.49985605074234e-05	0.00459436879578514	7.46191608976164e-05	-0.00559786824810236	0.0023876115998462	-0.00432041402563494
cg25608069	chr14	54976570	5.49995126708119e-05	0.0107404976017695	0.109173531213077	-0.0121011496964954	0.189364978261991	-0.00609528855238243
cg25131259	chr9	11276607	5.50038213453544e-05	-0.0526569692164126	0.0468736011727237	0.0589079114238981	0.18595917366501	0.0279993101862422
cg18365155	chr1	199194051	5.50078248540783e-05	-0.0173625258315011	0.583103295223899	-0.00358824716208017	0.00917423997967733	-0.0243424823817686
cg11116142	chr3	3221344	5.50090465504679e-05	0.0111998178981422	0.107388615611393	-0.0112657972943757	0.113549464393195	-0.00674791496835816
cg08072343	chr12	10306502	5.50133684898462e-05	0.0155556636388861	0.614020052598934	-0.00382210534652263	0.374006319268297	0.00222764724030319
cg01772014	chr20	30606095	5.50181106937892e-05	0.0155323981967904	0.96863834604016	-0.000408513466529665	0.253773116922991	0.00570452528971498
cg23852781	chr11	1258213	5.50182325043697e-05	-0.0153411108650684	3.35819487857619e-05	-0.0223095444184016	0.000679209037194221	-0.0207496460295046
cg00261325	chr5	178199408	5.50207078794408e-05	0.00542752366777611	2.01227586574603e-05	-0.00961837994292794	7.14155774169165e-05	-0.0095172577604831
cg03401875	chr5	178684658	5.502315545942e-05	-0.0157119693708364	0.0985823813906582	-0.0109653407849107	0.0687822441447615	-0.0113699276108705
cg24397995	chr11	36311334	5.50240995239523e-05	0.0261037180550999	NA	NA	NA	NA
cg00224834	chr4	48205502	5.50363072719555e-05	-0.013083796851433	0.000536084594709926	-0.0141813876127379	0.00124469149107423	-0.0189319744554818
cg17745251	chr10	21806139	5.50408130083358e-05	-0.0252564997370594	0.052950175082982	-0.0153509014050989	0.593742575231952	-0.00703572668881452
cg01685242	chr11	65405760	5.50430035412513e-05	0.00360118352927759	0.000239302730735715	-0.0100439637226865	0.000583799553716732	-0.00762480742440865
cg10395580	chr14	32964719	5.50467626536543e-05	-0.0308344355552332	7.86199327361616e-06	-0.0736250663974779	5.39349577425951e-06	-0.0840471395204243
cg01096640	chr20	57039177	5.50476815534915e-05	-0.0138883152537757	0.862037782760674	0.000960315166373455	0.803157766141389	0.00131171247972919
cg17341170	chr11	2481545	5.50532691112757e-05	-0.019459505518179	0.0652090823932418	-0.0143735332630256	0.00200238348365704	-0.0233908049238418
cg19934863	chr1	111969519	5.50660712529455e-05	-0.019096186888841	0.9925508847571	9.34099242059581e-05	0.0397691188651011	-0.014567711563473
cg25994626	chr1	179787762	5.50662068421035e-05	-0.0212173622413773	0.539844420092008	0.00442155875305565	0.0414853032498965	0.011669353195537
cg06194421	chr17	33570128	5.50801158499427e-05	0.00801735960386545	0.565955663276678	-0.00312929432208194	0.234748364632485	-0.00660220805235298
cg11118681	chr3	39149366	5.50821524175678e-05	0.00510875735295151	0.0271803302340988	-0.00653652304966299	0.00567740279358508	-0.00824732631574201
cg04286195	chr16	88099702	5.50917495806886e-05	0.00573365412860297	0.000200701056693078	-0.00531431294231537	0.0440027464761026	-0.00326622915826102
cg26221568	chr5	50259444	5.509613853171e-05	0.00947990600857817	0.000634794371211686	-0.00907236212727586	0.0023203204438648	-0.0117069724746684
cg17866723	chr10	32831048	5.5107105420798e-05	-0.0300145688810362	0.379003022233608	0.0145102031010958	0.479713517728682	0.00534103354031309
cg21175614	chr3	76468346	5.51164541782849e-05	-0.0214192309166824	0.000270715455955444	-0.0267073151464312	0.00709945700601017	-0.0224934617985211
cg20184379	chr4	6271509	5.51187659516449e-05	0.0183606023285663	0.0992951546215487	-0.0190365059425019	0.212089481945013	-0.00692954608283556
cg05463900	chr11	65931722	5.51205855316681e-05	-0.0293585324745894	0.0302075686353944	0.0404333668056779	0.0107907528761841	0.0239806636528975
cg21303460	chr7	112295088	5.51244732814787e-05	0.0187036964410734	0.24316828544877	0.0140335022674249	0.00133098361186124	0.0255452855521782
cg05570735	chr4	124318841	5.51246794627487e-05	0.0144911238796377	0.228228440265363	-0.0102581306721611	0.471827904216823	-0.0022352747531968
cg20474201	chr10	88228042	5.51247751719379e-05	-0.0229673161924459	0.00366408206670154	0.0384385077917805	0.0175759093839677	0.0477078808398365
cg17515737	chr1	38230160	5.51278066879593e-05	0.0205135331961211	0.371488185705381	-0.00972850639707387	0.986801751881533	-8.7805536321927e-05
cg21268770	chr15	36837152	5.51303691509505e-05	-0.0140655548416192	5.07698935316002e-05	-0.0290964869076903	2.23807241592441e-07	-0.0384077927983574
cg02811712	chr15	52861446	5.5132390233366e-05	0.0098149515897386	0.323891803876093	-0.00679826284332814	0.292929682425081	-0.00419062261053026
cg14975093	chr15	75309123	5.5133313278464e-05	-0.013729390433331	0.000420982374389108	-0.0211576238029236	4.76778605254424e-06	-0.0216843923587193
cg04079954	chr3	197024267	5.51335987359665e-05	0.0160987565602307	0.406479663742156	-0.00349553511617922	0.0213440331298843	-0.00896537921779647
cg07649822	chr1	11826778	5.51368152999776e-05	-0.0182594728038205	5.61808500045364e-05	-0.0294181087860935	7.78791823007987e-08	-0.0317414637045439
cg18467412	chr1	171832790	5.51397182513073e-05	-0.013212934567139	0.00425232206330292	-0.0157478035222518	0.00656730385996203	-0.0186126034828911
cg10760955	chr22	41637617	5.5141448716395e-05	0.0350275695444949	1.59235152193722e-11	0.109510602976204	2.00727472968289e-10	0.0899073308956667
cg10458859	chr2	180872007	5.51446032457022e-05	0.00949866141473755	0.0570131583365445	-0.00569858979836993	0.438412355337673	-0.00182634255801388
cg17520144	chr17	34951436	5.51599518676113e-05	-0.0153811457340208	0.0021220629740307	-0.0228400983951628	0.00063596823250616	-0.0205297673780721
cg16404865	chr11	17756986	5.51652918578784e-05	0.00548030817335402	0.372256064546948	0.00112263987656605	0.937012770933429	-9.13894610035672e-05
cg01648475	chr3	32050854	5.51724579182669e-05	-0.0136972271446621	0.879688938773113	0.000663847726602203	0.93499991897537	0.000446387143395473
cg16425244	chr11	60624690	5.51793474254495e-05	0.0114528849988253	0.739538126434026	-0.00168130764296043	0.598445359977996	0.0025678860513161
cg25389470	chr6	170599392	5.51874854230553e-05	0.00627340267499108	0.442077257259027	0.00136494731722805	0.151895100731359	0.00502841540426721
cg25958582	chr3	50163269	5.51938281580651e-05	-0.0199076512133445	0.0157318051320843	-0.0190597657461318	0.00580987788264563	-0.0177850696398059
cg06341232	chr13	52347174	5.51979301612738e-05	-0.0127044248856922	0.0053529340327027	-0.0133260166018753	4.70485834724001e-05	-0.0230088844985051
cg23468238	chr5	72861609	5.51992137564587e-05	0.00953404248790058	0.0539444582199186	-0.0128867457461533	0.0585336830320642	-0.00385579013225231
cg26411299	chr11	2598653	5.52076691691297e-05	-0.0141351617817267	0.625641345479044	-0.00283604076300325	0.135995718381117	-0.00559124354482085
cg13542222	chr14	94597471	5.52172139500672e-05	-0.0526270080603361	0.00393571789430539	0.0821273987003198	0.000516766237451539	0.0815496220775136
cg14709091	chr16	66583835	5.52311776134036e-05	0.00497211604174767	0.093115265595529	0.00391593190779225	0.165512356910245	0.00302095762620123
cg13913961	chr3	190956340	5.52338211816564e-05	-0.0192609822563087	0.00109437060719815	-0.0357409809583057	3.62331143116114e-05	-0.0380062259988315
cg10425506	chr5	81574460	5.52425362285929e-05	-0.0080507489275023	0.0694524951051374	-0.00632953665028371	0.0818510153118341	-0.00528318913366608
cg08969549	chr12	15654735	5.52528892373667e-05	-0.0644267347474812	4.71222260580605e-05	0.155416731740384	5.11556114087013e-07	0.148594225001216
cg16394138	chr1	180601363	5.52539546478555e-05	0.00802457424749131	0.051990747335621	-0.0121893848741924	0.0340597132292413	-0.00489639568312244
cg24086600	chr7	143600714	5.52561896898555e-05	0.0110104315589596	0.942054792046336	-0.000359360677685792	0.154187578420059	0.0102995338294533
cg00796611	chr1	206603444	5.5266732612921e-05	-0.0179746977436383	0.042177085562377	0.0133085556518126	0.732259586268832	0.00160668135662393
cg24981097	chr13	99224694	5.52685723172226e-05	-0.0334199037047494	1.1832777979071e-06	-0.0730276903598456	0.000410630730277047	-0.0574280497084444
cg10103104	chr10	91071847	5.52708991917649e-05	-0.0181169867435274	0.914935871367687	0.000454952755338623	0.0324876052874991	-0.0102468881098222
cg09621002	chr18	43547666	5.52816433854521e-05	0.0112132814152019	0.0520245242950244	-0.0093451246763742	0.188193876179612	-0.00236017008941247
cg24063080	chr7	135330514	5.52839559136278e-05	-0.0166665864083603	0.00491673348361673	-0.0238348930337765	0.125001819701932	-0.00994388089978104
cg00026327	chr17	79056183	5.52882804606712e-05	-0.0218983085162809	0.356396033995914	-0.0103816458980135	0.00163025891993082	-0.0267035397098223
cg07115817	chr1	4068511	5.52950747180533e-05	0.0151834606379867	0.00123971377849343	0.021107292810414	0.139348110905074	0.00976329065178967
cg00582187	chr9	106005412	5.53015742999794e-05	-0.0375218679913475	0.0103734842748631	-0.0510346878488828	0.000144760962922269	-0.0675471966796468
cg02478247	chr19	23941207	5.53226581788202e-05	0.015468461186012	0.41500766329442	-0.00272400324969245	0.459454132023602	0.0135002982643368
cg26545983	chr19	18632784	5.53232262991453e-05	0.00365778425354223	0.0125009719564605	-0.0047492224844677	0.0469119703025569	-0.00374273556339456
cg09207466	chr11	12945470	5.53288871225584e-05	-0.0158162148514351	0.657923333533949	0.00284384623008112	0.547265199815306	-0.00282063842869158
cg02101219	chr4	83294881	5.53303711474524e-05	0.00389022130170217	4.81781923530131e-07	-0.00733602641799798	1.10277063947633e-05	-0.00658455793668252
cg23657782	chr14	74086105	5.53331110341608e-05	-0.014607754565564	0.959666214887296	-0.000220205982938825	0.00357527295412638	-0.0127099201787555
cg10543380	chr1	59354515	5.53351836040131e-05	-0.0353960770804909	1.24327797985153e-08	-0.0891888272839132	0.000100925135732354	-0.0703857922533108
cg02153747	chr10	29917507	5.53421241548042e-05	-0.0590013048591857	0.00590108653835464	0.0907870178553245	0.0137203266336189	0.0543164031708534
cg20483690	chr1	225616668	5.53422067712081e-05	0.0255728358492388	0.00301617253601752	-0.0165642832030731	0.329189119760362	-0.00410903815083997
cg08611411	chr1	153234037	5.53463207963883e-05	0.0275577825583319	0.0344004783382384	0.0422287253295537	0.00360646954304347	0.0246307648504366
cg11028586	chr17	33307483	5.53465120017611e-05	0.00483612357592467	0.900818364481569	-0.000416164159068882	0.642479313499751	-0.000863809247781014
cg25942761	chr4	1537622	5.5349568747719e-05	0.0251122023810131	0.500263621417943	0.00507855363939677	0.0317840320612471	0.0141347423138389
cg13404814	chr19	11198964	5.53503276043635e-05	-0.030800808107584	0.0196919614527234	0.0336618493709111	3.34454908065742e-05	0.0601742355084856
cg24276243	chr6	106426021	5.53529596244913e-05	-0.0211697048048905	0.105543396465862	0.0128107290072465	0.00816336879180549	0.0177825894470137
cg00931497	chr10	124767499	5.53548781674013e-05	0.0126774652629494	0.0259104121180603	-0.00909457676277386	0.0288264284188158	-0.00718500674634803
cg18229107	chr14	64854676	5.53683734105425e-05	0.00583923951041574	3.32533137498902e-05	-0.0102110214004483	0.000201421849187098	-0.00944229635332599
cg19840493	chr8	142242910	5.53712043574883e-05	0.00682490085950566	0.784482322998927	-0.000362322253962947	0.0360298468872184	-0.00352974865881023
cg18696348	chr7	22400418	5.53728616709607e-05	-0.034118141067157	0.746711967211008	-0.00566603027779192	0.98425788041228	0.000285133840851588
cg13859574	chr6	15079939	5.5379772148995e-05	-0.0144195177497711	0.000790757812118843	-0.0199417028423399	0.00126237342594312	-0.0166250809345621
cg08285446	chr8	1273856	5.53829584294929e-05	-0.067205410989721	9.38049624623127e-06	-0.0971152199773286	1.25367365853025e-05	-0.090980050161709
cg19744104	chr1	44455750	5.53846372441069e-05	0.0375379809911213	0.0027302076747578	0.0442204202444827	0.000827087336135036	0.059002243292121
cg01175515	chr15	64220035	5.53968953088467e-05	-0.0162168104466809	0.804250837925162	0.00234036226517841	0.263066599964385	0.0162117859706789
cg21637050	chr15	40075651	5.53973897974497e-05	0.00991841957814461	0.545195298103795	0.000901365177805082	0.230474259682953	0.00216375770057926
cg16759161	chr1	183934785	5.53995368079831e-05	-0.0214666090718539	0.20927573068397	0.00757488647631462	0.0395358140435681	0.0157480165478188
cg18834833	chr9	109989121	5.54090220914601e-05	-0.0254752255732566	0.55928962487026	-0.00504518167889881	0.102360332448406	-0.0118693502672649
cg23688334	chr7	1946397	5.54101896193256e-05	0.0123172984474316	NA	NA	NA	NA
cg17263892	chr21	44074453	5.54103887150573e-05	0.00995319017799548	0.000585468211518908	-0.0135745441871321	0.00718517711540233	-0.0127313673331266
cg06231680	chr16	3365900	5.54230654096157e-05	0.0115719378092143	0.115799333776492	0.00647506134425018	0.936107879646975	-0.000334206206319769
cg25612596	chr3	151987828	5.54330602505607e-05	0.02141035173886	4.51780734709717e-05	-0.0220945305035471	0.0729445941605209	-0.0119640668817475
cg01878214	chr7	45145334	5.54345589504238e-05	-0.0166868391551463	0.0182797563244616	-0.0152003090373409	0.0342114777191933	-0.0122702225971555
cg12300465	chr7	104972299	5.54388686324049e-05	-0.0152372540272604	0.00591190729911615	-0.0193716358124471	0.416705942471474	-0.00320905408723139
cg26701266	chr2	3472930	5.54410321762423e-05	0.0222173960257288	0.268406964802192	0.00490324808288735	0.026322616945601	0.0149900788297178
cg04934402	chr1	3379775	5.54430220937593e-05	-0.0313791113725973	0.65619886735106	-0.00451795381872476	0.0170105091303908	-0.0205432797309567
cg24680586	chr10	105036727	5.54460757606448e-05	0.0085318270215642	0.646247401514964	-0.00108881618544901	0.287120728730271	-0.00334087841589583
cg21359254	chr2	128144817	5.5449749166244e-05	0.00309600441552015	1.98293053274195e-05	-0.00785000300518845	7.17761469177073e-06	-0.00674919009695697
cg22596847	chr12	69923577	5.54579175447494e-05	-0.0523425646746759	0.0284093735967978	0.0613758046492619	0.0106549841831516	0.0480306451539633
cg23255694	chr11	65837220	5.54587152523277e-05	0.0118469247599352	0.542062221329496	-0.00158551904699225	0.255657424943211	0.00159130824325384
cg07181341	chr22	20102300	5.5462301618736e-05	-0.0204319174373264	0.00193926549822238	-0.0341939801312728	9.18034150092294e-05	-0.0407013516235797
cg21261467	chr7	107243279	5.54628845138071e-05	-0.0194287254247282	0.00344723877547178	0.0169539804316532	0.0932828696347646	0.0120175724113806
cg08841897	chr3	18889671	5.54642327294504e-05	-0.0314859191059022	0.000495045285054068	0.09581915100815	0.00706426673349728	0.0426558074923651
cg08036799	chrX	45339387	5.54704865933036e-05	-0.0229495211197865	0.637707537788522	0.0077981314869129	0.00152444756989651	-0.028241254080665
cg24991001	chr8	94929228	5.5471447279255e-05	0.00373289163205301	0.000379752668686118	0.0105121552142808	0.00840624865099067	0.00772402301720824
cg21484515	chr13	36944469	5.54763975338e-05	-0.0132109526254569	0.339456615281145	0.00671231479550127	0.851969410729707	0.000831979486827254
cg14390252	chr10	3277089	5.5481972633315e-05	-0.0211205576770535	5.79731195582071e-07	-0.0355470840538481	5.52621143976326e-05	-0.037362047935485
cg26270937	chr2	16383282	5.54966889068987e-05	-0.012926034429774	1.82478757148829e-06	-0.03039028125371	3.89110015162634e-07	-0.0278171256152508
cg16385478	chr16	3723376	5.54997229070919e-05	0.0102453363569049	0.727098671953998	0.000893684440043179	0.247459174830051	-0.00352612695681057
cg05932198	chr19	19181797	5.55009393596175e-05	-0.0135896265994698	0.000465759504479892	-0.0172795475591259	0.0191597455130694	-0.0142258983783055
cg08687386	chr6	30711206	5.55119000615753e-05	0.0211564847210474	0.88159364932843	-0.00175553360840283	0.476484412106546	0.00453667401770412
cg25986210	chr2	55618681	5.55234316250308e-05	-0.0632455222075296	0.0692975414187225	0.0656907384292915	0.326864495116276	0.0192510913775368
cg07461987	chr1	33821350	5.55256776715918e-05	-0.0135755606794461	0.924012214921522	-0.000906361607984634	0.916168842035158	0.000841549911421597
cg07327325	chr10	102507684	5.55292317874464e-05	0.0190606172623831	0.196246526964665	-0.0140017743840635	0.312783717546133	-0.00529582578274794
cg14500614	chr5	1324645	5.55347989137589e-05	0.0120713848204741	0.772194763007005	0.00138278364427792	0.211942565244302	-0.00483200036581588
cg13126315	chr14	75230509	5.55386379052816e-05	0.00826627305161781	0.249454836564689	-0.00471068036963411	0.000767480795178368	-0.0116153919059285
cg23530263	chr19	55996431	5.55404534231657e-05	0.00616382075095314	0.545884651415337	0.00193179440405156	0.0669840033992681	0.00696282710522596
cg07834841	chr10	130185342	5.55430589275036e-05	-0.0173195916960852	7.73714915671337e-08	-0.0379026759638952	1.780919131136e-06	-0.0387854560878442
cg14976978	chr11	67159397	5.55500505847583e-05	0.00350062083271348	0.707660083602643	-0.000671254417031371	0.610137189930292	0.00084317933068094
cg25729068	chr14	92303235	5.55591670997392e-05	0.0105417322519636	0.470327860502016	0.00139636496513162	0.0488496498035816	0.00386872997317497
cg13708218	chr11	65601267	5.55593876565381e-05	0.00940362352603016	0.0563157007181577	-0.0135249108450556	0.0545545437570426	-0.00531997840575368
cg15381380	chr5	52155779	5.55717347592441e-05	-0.0122067385564001	0.90155268584699	0.000596197154971092	0.765581230826305	-0.00155936393459352
cg09709142	chr13	97919888	5.55721760624107e-05	0.00960292765815167	0.69080426622544	-0.00305496864574183	0.0366138182683484	-0.00677280810817346
cg18104321	chr17	47866115	5.55779803242483e-05	0.00954237744861222	0.0377173519478005	-0.0164660889553487	0.0222671000325644	-0.00805625843240295
cg25828181	chr20	45142214	5.55787488053682e-05	0.0110630569178462	0.224370739390144	-0.00305535182488763	0.634876020021332	-0.00117614700535004
cg22002144	chr13	32661581	5.55835278340841e-05	-0.0181428257733563	0.290411563392667	-0.00670793672816362	0.020451227475014	-0.0113171728885312
cg07690455	chr5	95997198	5.55838183127617e-05	0.0261200231820431	0.0323122558559343	-0.0153343382087764	0.249999050821136	-0.00631016317387791
cg16110870	chr13	41635673	5.5586310295608e-05	0.0072407945986447	0.0755865680153553	-0.00857395819699033	0.0294039315149836	-0.0152771420977573
cg06581317	chr20	47259326	5.55890773442496e-05	-0.0323875375149344	0.257844052613145	-0.0171141227990999	0.02233936215749	0.0351379414764973
cg07480327	chr19	38715198	5.55934587104389e-05	0.0253928501059777	0.391487478772257	-0.00510876980044515	0.19488552417737	0.0084841570549941
cg25626992	chr17	45894369	5.55957601530177e-05	0.0114474395455102	0.339415923664912	-0.00292465484391141	0.175097539237323	-0.00394095905242017
cg01032617	chr10	134789700	5.55969332835725e-05	-0.0179588435316995	0.665383196859998	-0.00408651104272298	0.00803269728979636	-0.0244434625179106
cg13106306	chr7	2959105	5.56006280292938e-05	0.00755954018409293	0.00655101715329714	-0.00755012993260928	0.000376553875368558	-0.00773504781170634
cg09511906	chr3	9811467	5.56030097728767e-05	0.0174956758274017	0.220723625697293	-0.0146394593629101	0.833601270444445	-0.0014127027309882
cg24279131	chr7	21807313	5.56111408525839e-05	-0.0167754878513105	0.271496376603411	0.00880282836793198	0.0447854537746272	0.0115027771104222
cg02566535	chrX	74504816	5.56149260050343e-05	-0.0263877701984921	0.609768249973242	-0.00643187592128027	0.0445922188497232	0.0380352363726289
cg14364739	chr19	50083632	5.56297377217961e-05	0.00827209644421761	0.0900031226103831	-0.00946510483890882	0.794628689899767	-0.000362440145120578
cg21962423	chr12	113913887	5.56356045850155e-05	0.0134872650232055	0.240931757848903	-0.00389776901740028	0.15395039991152	-0.00304887949905052
cg04784560	chr1	221915739	5.56408720384598e-05	0.00408516316074244	6.93995731124477e-05	-0.00842721623228087	0.00937475839944225	-0.00738679231790401
cg27279839	chr6	158994509	5.56413494819418e-05	-0.0141933834398777	7.63774468863558e-05	-0.0214243972641908	0.00670543370932582	-0.0142876463814213
cg02471248	chr6	152489392	5.56425988869563e-05	0.0146164860882483	0.41665357684312	-0.00471254864470925	0.00808157117439391	0.0133743864431239
cg05944635	chr6	93099785	5.56476059847145e-05	-0.0684621857855692	NA	NA	NA	NA
cg26428727	chr1	156830334	5.56485842826073e-05	0.0124030452432174	0.0565815138403124	-0.0159687021417855	0.727578738432166	-0.00139036238043722
cg18097726	chr4	3075484	5.56499882448422e-05	0.00388665986924665	0.000534598333922446	-0.00414255764141861	0.311886867488445	-0.00189010257579411
cg08205714	chr13	90419012	5.5650434912956e-05	-0.0299459808415053	0.0338374557840452	0.0566314094911689	0.0269131816347654	0.0244020042392742
cg06231385	chr7	4743056	5.56653391922574e-05	-0.0194238261087925	0.160265790256691	0.0112769215782255	0.217580441945646	-0.00542021906773514
cg10517319	chr2	227660451	5.56665781625206e-05	-0.0199214750693084	0.553998969651865	-0.00617202776450903	0.00122973582916945	-0.0249495569886759
cg09531539	chr7	2022931	5.56688258513307e-05	-0.0203768026641247	0.455434809826147	0.00294014440135923	0.0178299852261588	0.0156240276209547
cg05338567	chr6	31859187	5.56727356315299e-05	-0.0121364822843294	0.0135231701970008	-0.0127215847683767	0.00622856189768708	-0.016757652641716
cg08376848	chr11	108368619	5.5675136410122e-05	0.0167968575003733	0.168164849120661	-0.0144556687917565	0.185232638128767	-0.00620204166264718
cg04955835	chr17	9926215	5.56805401792395e-05	-0.016742562820485	5.59066176861685e-06	-0.03860233053566	2.90734269749125e-06	-0.0388327490488106
cg24618467	chr2	11245514	5.56845679585698e-05	-0.0138210752767555	7.67502867983566e-08	-0.0258765565979115	5.03734550784071e-09	-0.0294847949288172
cg08925019	chr8	20079430	5.56860467706386e-05	-0.0129217998812651	0.00301797842824128	-0.0194268541113259	1.24772017044221e-05	-0.0230887031606393
cg25989732	chr3	50103798	5.56905942312729e-05	-0.0138591287677626	0.288985121680658	-0.00676850866626989	3.26453762191681e-05	-0.0264498348108303
cg15982230	chr1	36828279	5.56922810267814e-05	-0.0156418345092702	0.0284189623139569	0.00886087764712541	0.0194419820515092	0.0149887741119939
cg07775371	chr16	1922155	5.56957719921493e-05	0.00429148907485537	0.228885801720426	0.00153981233358747	0.0466070096130788	0.00244108252743521
cg23155318	chr8	133889870	5.56976765350456e-05	-0.0190818422202378	0.319674113033694	-0.00365704020330826	0.552000157441665	0.00233806927622574
cg08529019	chr3	58478036	5.56986732477986e-05	0.00677762189941867	0.000236674635325475	0.0099505758978361	0.0718224133037143	0.00801576830292897
cg03948536	chr16	72127938	5.57029142974543e-05	0.0043933932941536	1.81980706423128e-06	-0.00895633024816977	0.0013744620518543	-0.00541206570267051
cg01233786	chr13	113498450	5.57076406966116e-05	0.00784148152145549	0.135073381232679	0.00361168593305979	0.490990859993578	0.00128124481067669
cg09960794	chr16	68682633	5.57076996543178e-05	-0.0147772460079717	0.0021681566477691	-0.0140964920392476	0.00422203290763242	-0.0175898651329195
cg00582765	chr20	31618209	5.57097597343946e-05	-0.0132264838079309	0.000173376645836831	-0.0203807291662019	0.0015951070509831	-0.018762244690345
cg12318983	chr1	44063491	5.57118841645139e-05	-0.019943824611891	0.448802764246144	-0.0068533560350824	0.512224514290395	-0.00504790902074355
cg26752684	chr5	150748538	5.57162282910181e-05	0.0103507757060586	0.0010358963196873	-0.0145884012210711	0.252473228510744	-0.00531142098557785
cg20746084	chr3	44666508	5.57203509676305e-05	0.00482900708291006	3.35272065377432e-06	-0.00746857741209623	0.0120684080605904	-0.00557431501764657
cg07561515	chr11	6545976	5.57227809454957e-05	-0.0170203277622545	0.851171588643555	0.00129595922994047	0.390842933518626	-0.00471703855752931
cg07950252	chr6	31130221	5.57269035533011e-05	-0.0140830245106091	0.00847653484807598	-0.0180681126218324	0.000617305160035315	-0.0226269180830611
cg24450397	chr6	31855457	5.57364483874221e-05	-0.0153254614799532	0.0428631428476018	0.0156554798204539	0.050598695126702	0.0130941468140854
cg07806084	chr14	21212631	5.57393223732777e-05	-0.0187153412611314	0.000207934190114753	-0.0191632253472924	0.000303799814315013	-0.0313693995830805
cg20548032	chr14	81075111	5.57701681752355e-05	-0.0329279001483829	0.000416938337918857	0.104138493215443	0.000317748029930996	0.0725223581789313
cg07194377	chr2	10107480	5.57763845891226e-05	-0.0176793634263543	0.745655718535325	0.00231161336473015	0.0316264470259181	0.0175233918188206
cg01885291	chr6	28984832	5.57774591324867e-05	0.0121414769179982	0.370837771352726	-0.00362628930998918	0.0570392616189516	0.00448995153033621
cg16923934	chr16	1742458	5.57794345240925e-05	0.0139587603323955	0.133946623660056	0.0102554866325141	0.547525752206516	0.00306446617792623
cg03719169	chr17	73285533	5.5785140947408e-05	0.0103753016459826	0.0165578845796591	-0.0193688024436287	0.0289354010749959	-0.00829633342421467
cg07329945	chrX	149369717	5.57948261292721e-05	-0.0212114981535513	0.0223563207269495	-0.0174424294827399	0.0110094942498271	-0.0216800224532566
cg24131847	chr8	343211	5.58083606728204e-05	-0.0105612621979074	0.00315425246109811	-0.0204774138095023	0.000191750148224863	-0.024279765089011
cg13924580	chr8	99306716	5.58109832414999e-05	0.0127625185173243	0.736157975418407	0.00100611778533213	0.610319366750185	0.00128446725818904
cg26210654	chr17	56595397	5.58192111984571e-05	0.00813744129756007	3.93193855539652e-05	-0.0118568953986865	0.152363117347153	-0.00581327270673513
cg22693458	chr7	100449979	5.58195144024412e-05	0.00820011107077709	0.00539358241365246	-0.0142139294123479	0.0289772087900307	-0.00734006140242166
cg17160886	chr6	49518986	5.58198229440327e-05	0.0160772151665494	0.540751258617223	-0.00519501758603626	0.413068054865304	0.00471381054512412
cg08455474	chr5	95234142	5.58213201904956e-05	0.0103925396490789	0.293793116745039	-0.00415939809358147	0.227974261426015	0.00609989609555456
cg11230968	chr17	46410723	5.5822508276971e-05	-0.0532099325556697	0.000572594692206223	0.125887135774127	0.000141171988479729	0.0845996050528699
cg26223366	chr20	20388968	5.58254363981465e-05	-0.0141892692291409	0.108370163023263	0.00783392074861901	0.908427096885858	-0.000454323174357388
cg16848821	chr19	7623818	5.58318449857492e-05	0.00775582106272719	0.291842055953703	0.00262970622707111	0.0711019178492097	0.0038376499660821
cg25561762	chr13	20876028	5.58327661810518e-05	0.0236144026914731	0.765699148843548	-0.00138902177617836	0.74515899643573	0.00194702396501823
cg23887776	chr1	2827798	5.58355965207507e-05	-0.0208363648515487	3.61215393707627e-05	-0.0354561833593759	5.13180602042459e-06	-0.0297142372558015
cg21648324	chr11	12692986	5.58364302089502e-05	-0.0227358943170963	0.0429513934874432	0.0157262562540681	0.0330427223761122	0.0151627913088863
cg27653343	chr3	178969917	5.58393401583424e-05	-0.019104920458301	0.0373663979628386	-0.0116307283441576	0.00706658953598259	-0.0144836349882996
cg23478124	chr11	85776966	5.58425777525346e-05	-0.0691750282657669	0.000196508074448516	-0.108260931507836	0.00171474075088365	-0.0865084950173027
cg26461537	chr12	108076107	5.58505713711993e-05	-0.015456130117655	0.00849658368446562	-0.0173318609622406	0.00247114635305953	-0.0124031181101991
cg05669887	chrX	134485617	5.58562055776368e-05	-0.0410656113899593	0.000342366373148789	0.104731089757607	0.000339851074970663	0.0898458809284022
cg13316321	chr8	62790912	5.585843997688e-05	-0.0687615400694572	0.0263502038594888	0.0734065731658455	0.148188181681633	0.0255503843784291
cg23387472	chr4	121844179	5.58584710564763e-05	0.00760019182152815	0.00150457220568902	-0.00947564570003613	0.0463227210050075	-0.00794010287855413
cg13261536	chr8	144343915	5.58749758662786e-05	0.0664391866990714	NA	NA	NA	NA
cg12057636	chr12	57341851	5.58833466893574e-05	0.070000366132996	0.000194803352955457	0.110779365660241	0.00110418176105424	0.0835758677645285
cg04461013	chr7	5350436	5.5885847389905e-05	0.0236886274269435	NA	NA	NA	NA
cg00381076	chr18	51884797	5.58901271878865e-05	0.0100172025134478	0.00766787924463318	-0.015384438982253	0.0486396589854869	-0.00602614970349675
cg23761264	chr20	39766409	5.58916146409467e-05	0.014399259059372	0.0465331303052333	-0.0171515698078606	0.319763875591898	-0.00426142434113799
cg27306512	chr2	79749487	5.5896549005074e-05	-0.0148604175990551	0.0169135038020771	-0.0153049842964588	0.00313609744836947	-0.0181883388559108
cg03242511	chr14	92789512	5.59007570574184e-05	0.00807560264222709	5.85799974656892e-07	-0.0160181120859024	0.00387911492102239	-0.00939882484135242
cg08611163	chr1	6266360	5.59059189988417e-05	0.0146369121515147	0.0197294895154715	-0.0249659329869485	0.0266541304902389	-0.01135512781008
cg05557428	chr11	971748	5.5911682400525e-05	-0.0185879473504295	0.245693762930119	-0.00485974757941631	0.000700520264963094	-0.0183363157626986
cg00590761	chr1	55008319	5.59119135391581e-05	0.00860461902212377	0.0688660410155261	-0.00497842101531245	0.638484212203373	-0.000727466196990232
cg01010868	chr19	14228654	5.59123364837421e-05	-0.00453488796463185	0.000220415853826131	-0.00676758759752551	0.000216302191191836	-0.00688086930244397
cg01344335	chrX	18947642	5.59178400238262e-05	0.0271574000484145	8.14303145290381e-09	0.106520909868089	3.11657979675887e-12	0.100101394026789
cg13591058	chr19	1445020	5.59188744238173e-05	0.00811491995117959	0.151576917182441	-0.00712821785643976	0.183969830043007	-0.00333442234370777
cg15745607	chr12	92422157	5.59203547245772e-05	-0.0278407820907498	0.562241050816524	0.00556822194525321	0.057180844138554	0.0158221918354624
cg00722015	chr9	96793401	5.59234203950554e-05	0.00783248438618791	1.1139414392491e-05	-0.0292964795162171	0.000319501903429379	-0.0219479995212767
cg15071593	chr7	99310642	5.59251469548749e-05	0.0439099719084935	1.49441094590247e-06	0.0910628085843393	0.000246593514527012	0.134456125860007
cg15622647	chr17	28088582	5.59265317097564e-05	0.0112079656419315	0.0684059154276234	-0.0112424458425668	0.246098811823897	-0.00372807429817571
cg11186718	chr16	58005534	5.59449576475186e-05	-0.0189496393945722	0.442093775719169	-0.00940718446827147	0.00361411607506745	-0.0301962992680841
cg20665002	chr13	25946220	5.59462417173358e-05	0.00510538664037896	0.272281580033096	-0.00121571579796192	0.306866931400851	-0.00147243577577478
cg17866404	chr2	121570274	5.5955889533665e-05	-0.0191957664233564	0.0224423941405842	-0.0251711976539551	7.68604635823508e-06	-0.0332018160502275
cg16776114	chrX	40507041	5.59569919432807e-05	-0.0136260476010995	0.0052242201440684	-0.00870675724399603	0.00147117375687269	-0.00719806340614398
cg08400019	chr10	18940404	5.59618968186211e-05	-0.00596650849839354	0.0682819873549537	-0.00353251542752033	0.081575801595892	-0.00343464138687598
cg02394908	chr7	102087746	5.5968267879133e-05	-0.0191641733245302	0.000427314124370817	-0.0228384595251446	0.00044987666041896	-0.0241254529273277
cg09911052	chr9	139983593	5.59729463337602e-05	-0.0346633633623642	0.221897746311012	-0.00889790019776985	0.558494874681643	-0.0042618149113758
cg15157974	chr1	232144702	5.59786893109858e-05	-0.013670427872866	5.6289437808916e-08	-0.0391393851691113	1.68415674886258e-10	-0.0399613646607118
cg24813613	chr7	1882135	5.59804377448138e-05	0.00686847888220863	0.50243702942347	-0.0010769557046847	0.82685125241636	0.000354944772944341
cg23300486	chr14	103294375	5.59810220285599e-05	0.014497656965788	0.0881226528811069	-0.00959318873153794	0.000654358061450808	-0.0162561096552082
cg12495801	chr12	6560851	5.59858380052097e-05	0.00893638983541367	0.053652643246643	-0.0111258250815066	0.257104294595337	-0.02119758564879
cg26334815	chr2	207424304	5.59910312117996e-05	-0.0115528431287934	0.964487420470693	0.000297081250861889	0.650176384612463	0.00182974877199068
cg06693029	chr14	102786150	5.59913994025855e-05	0.00999115633092722	0.000952618541489581	0.0252130753337034	0.000142627454036763	0.0159980834806691
cg14959554	chr14	89489494	5.59929237641344e-05	0.0115924765074749	0.0394972769490531	0.00897773983537284	0.213896471018054	0.00636991372318717
cg17293470	chr2	198318630	5.59965042887082e-05	0.0117029104736046	0.0227253276558834	-0.0182185815205681	0.0663330520115823	-0.00567240746532484
cg08699655	chr17	78151784	5.59970051927738e-05	-0.0141130233387729	0.138214958371165	-0.00720851481757445	0.359673116827107	-0.00613182743240635
cg15366684	chr5	178684652	5.60033315670938e-05	-0.0190482664805843	0.664851053981186	0.00330483819296864	0.434091466972056	0.00612633386899337
cg00667976	chr12	101801822	5.60048256066101e-05	0.00556101989423203	3.92382009673035e-05	-0.00849548330057535	0.000693874508503968	-0.00851416232548587
cg01091117	chr5	40682333	5.60052514367065e-05	0.0111395839395235	0.0409943180716642	0.00872820443038222	3.77687696345323e-05	0.00763267622886263
cg01143423	chr1	211750967	5.60188908120137e-05	0.00794594928346692	0.099268183216761	0.00378980214301371	0.284148155241822	0.00186125153322431
cg09500002	chr19	16918459	5.60192824377211e-05	-0.0160242474481972	0.402099002552249	-0.00550818491713217	2.04061288378608e-05	-0.0134182009090477
cg09717545	chr19	917707	5.6023814621105e-05	0.0193183232202225	0.162288117121825	-0.0156129855926551	0.15347455799911	-0.00940966469888765
cg15067865	chr10	15412983	5.60243850628845e-05	0.0104952699879234	0.0927298857239259	-0.00853911509682104	0.0207744553849879	-0.00437581065440188
cg23950331	chr16	31494181	5.60323300390558e-05	-0.0168010895518445	0.808485843932058	-0.00198676151475118	0.244667793498969	-0.00627630710684983
cg26752465	chr11	32960760	5.60353301566594e-05	-0.0431392903632417	0.0505324341392975	0.0602788246210516	0.0162520073481504	0.0280647836711674
cg10454011	chr9	94817992	5.60369437622331e-05	-0.0163276243746796	0.00553871265651147	0.0190200006211133	0.01580739759871	0.0159120185940691
cg15208209	chr2	65143703	5.60397330087613e-05	-0.0161416721289864	0.000460819127549549	-0.0220662074410669	0.047750240219238	-0.0120575441832591
ch.1.893309F	chr1	27096168	5.60436382810849e-05	0.0173560683102235	0.0309630548536654	-0.00816956232850405	0.00197835292553744	-0.00982630934633729
cg12494420	chr6	11093824	5.60481027710856e-05	0.00401206595746999	0.0013303380431363	-0.00513592588293032	0.0693305815730078	-0.00329987242047322
cg18010516	chr22	21318365	5.605059100079e-05	-0.018237492033892	0.731717720191885	-0.00318276823059845	0.936715650928971	-0.000756530052009311
cg21684845	chr18	19755501	5.60582428043228e-05	0.0156287658820993	0.0154690688838017	0.0122314546208185	7.95641271326825e-05	0.0234831373430684
cg17526302	chr14	95863970	5.606242693726e-05	-0.0239955534715032	0.19933835252534	0.0164492312088355	0.590812328781189	-0.00620841266622419
cg02125365	chr5	78813058	5.60682239885033e-05	-0.0495471794105971	2.6904516129808e-07	-0.129579877629785	0.000178078388598744	-0.0832384904223743
cg05952120	chr17	61554416	5.60706679159722e-05	0.0055518478094275	4.25585253987988e-09	0.0201416723505539	0.000380760729709153	0.014911847672582
cg10679855	chr1	117113764	5.60821346076257e-05	0.0117309677846735	0.637066351127099	-0.00295005008057466	0.840182653310833	0.0015157264852425
cg27116061	chr16	3239638	5.60926861705194e-05	0.0125740359077234	0.746570340861661	0.000688309018870639	0.0170904137508541	0.00550352054697828
cg05239956	chr14	24036509	5.60932137324195e-05	0.0133294551394552	0.536272358963665	-0.00290443598600564	0.993259693107109	-2.28092421780942e-05
cg24465466	chr5	15606393	5.60983761031737e-05	-0.0345865183842539	6.8572430493446e-07	0.132783941068186	1.95860994200406e-06	0.143266188689374
cg02495620	chr5	537397	5.61119187270513e-05	-0.0210593842449688	1.5504156314987e-06	-0.036595266437917	1.10379480810058e-10	-0.0426468317903136
cg22325781	chr7	103764447	5.61127395294998e-05	-0.0195679286826258	0.0712055688620423	0.0118031298158828	0.17906146605894	0.00627118665703274
cg24505556	chr1	44115737	5.6113400764344e-05	0.00486070477621703	0.0128735260367422	-0.00603302584712321	0.000663677876852724	-0.00839876406706249
cg03780525	chr15	70809009	5.6115095980225e-05	-0.0124471279200293	0.000183977923988016	-0.0228767159099211	0.00026464497109524	-0.0223218223737262
cg11706540	chr21	45752597	5.6116956723874e-05	0.0217293386224077	0.0259153026204576	0.023975761278117	0.00718727707620845	0.0245874901370893
cg13009610	chr5	36151934	5.61203025788919e-05	0.00996239262154405	0.0292552130242387	-0.0146638215865718	0.05379754764149	-0.00750659096705773
cg15424384	chr1	23008408	5.61236931410279e-05	-0.0121842293587043	0.000878322865545594	-0.0209838383494769	0.00710382319489418	-0.0209557597808549
cg00904407	chr7	158364526	5.61382566048411e-05	-0.047972767108015	0.00273855355555793	0.104844760479045	0.000104354458759754	0.0782035746728023
cg00960700	chr17	80709150	5.61427129855952e-05	0.0096143375026937	0.195906354636345	0.00258892572731335	0.0341352010324626	0.00738148323856108
cg17194069	chr20	36598378	5.61432241087823e-05	-0.013550455192397	0.782726012425136	0.00162621599734795	0.202270441794718	-0.00827521777129976
cg16499474	chr12	57930163	5.6144081975068e-05	-0.0120009855275343	0.920816133318653	0.000483149870056684	0.200341357489141	-0.00615500954883045
cg14640354	chr13	32605599	5.6154690731332e-05	0.00914584126624236	0.0256466265600471	-0.0119009508579156	0.0070312474818659	-0.00664679605485459
cg18006769	chr7	2698048	5.61584530357757e-05	-0.023705002896701	0.335779464509087	-0.0119171391336106	0.0120011173397758	-0.0275422557556743
cg17285440	chr15	91199534	5.61619358443296e-05	-0.0155388112820408	0.00025176684385079	-0.0222048740467432	0.00225927788957762	-0.0188852332897551
cg20273477	chr1	155047037	5.61620909589223e-05	-0.0120550416851535	0.200197827862882	-0.00825506272585223	0.671581833972023	0.00201526898506922
cg07148139	chr13	52585813	5.61738232345595e-05	0.0190402677970327	0.074525143861109	-0.0214886740023436	0.135767214390832	-0.00971582670803019
cg03256852	chr1	108166110	5.61770965890692e-05	-0.0149176805283122	0.0068096721436052	0.0201421523704882	0.0935757136178926	0.00887253367507687
cg13282547	chr6	134295917	5.61805218831076e-05	-0.0591419053721547	0.001370842433353	0.119704736501087	0.00353713311561257	0.0524971048457452
cg00028899	chr5	149563153	5.61856392368132e-05	-0.0173308032415132	0.000108950670723011	-0.0249941157640269	6.21374887039102e-06	-0.0252406246851086
cg05602715	chr7	100218455	5.61912639477987e-05	-0.0187230668569695	0.0755440325250553	-0.0134212119739492	0.014220352269073	-0.0131239162937521
cg10128888	chr1	152033501	5.61944434222356e-05	-0.0109621223944539	4.1261434901132e-06	-0.0188145178734473	9.10437205652264e-06	-0.0289496761918119
cg25527915	chr10	99078702	5.61948485732044e-05	0.00518923533061028	0.026599319774933	-0.00413453093361121	0.785647158310208	-0.000547626691608127
cg13807363	chr11	17035876	5.62006269526244e-05	0.012779163269634	0.0165130625999443	-0.0174272207290691	0.0112584244812378	-0.011649273575706
cg11412056	chr7	28057099	5.62016212522932e-05	-0.0133842497200916	0.0900130926195906	0.00791008857552631	0.356359873541824	0.00535948663555436
cg12120126	chr6	31465983	5.6207490289055e-05	0.00670863758695603	0.000288761872134887	-0.0101349819491113	0.301888864993509	-0.00339931865388148
cg04957146	chr17	2551652	5.62080366928204e-05	0.0128303903754625	0.0623105354580251	0.00851754940263953	0.47928696216651	0.0021014765468091
cg15359501	chr1	184006496	5.62232191201494e-05	0.00407710220758741	0.00479495613643019	-0.00752875733421318	0.00848558676128599	-0.00686744241186213
cg15629066	chr2	240301504	5.62237963762415e-05	-0.016403982138883	0.000559910483529989	-0.0251859252235003	4.1014956259448e-05	-0.026771102122365
cg13111192	chr20	13955041	5.62262726215761e-05	-0.0199866767844121	0.00894647972853148	-0.0182988479306206	0.0131994564353225	-0.0189266970867274
cg18946473	chr2	97152025	5.62293485417931e-05	0.00963897282785774	0.381767473425277	0.00235882614639725	0.00242108266049944	0.00504784702545905
cg16723134	chr14	24583439	5.62333549033038e-05	0.0071657467415191	2.57890907804375e-05	-0.0123724309888044	0.000208878033760338	-0.00983689678489437
cg15842285	chr12	122288010	5.62355070802696e-05	-0.0257340434319324	0.00202221548694481	-0.0294631155154213	2.25859528303084e-05	-0.0293686701014317
cg04318602	chr14	53162623	5.62357694993602e-05	0.00766742645366835	0.703043590849663	0.00202720516203951	0.986139635775237	7.18489917226693e-05
cg00869941	chr3	187929592	5.62403825844006e-05	-0.0190366838945341	0.0322477005933717	0.016368633851252	0.190500527827543	0.010081959993758
cg13220287	chr6	126102072	5.6248153498527e-05	0.0137107482003182	0.303751008889843	-0.00459354881850542	0.0989519825221383	-0.00291529906380218
cg24677082	chr1	47082211	5.62503109446987e-05	0.0114464651170001	0.131435897263754	-0.00580679378607103	0.0731019642538336	-0.00677453799751656
cg03874358	chr19	17392384	5.62504898243169e-05	0.0142480421730633	0.705889176851173	-0.00361042815499973	0.980121335574402	-0.000100467899788227
cg24867153	chr13	107196120	5.62557882713789e-05	-0.0338817624190479	0.0772471102142964	0.0522042106383854	0.000822805428231098	0.0423433717928301
cg00091129	chr9	4666497	5.62575144617136e-05	0.0116679516145988	0.491845883190943	-0.00394659952988344	0.714709433003656	-0.00122511719873064
cg26009649	chr17	55055315	5.62576074593182e-05	0.00495103644291592	1.59807255795791e-07	-0.00776441774953401	2.82062829300166e-06	-0.00885755931012472
cg16133426	chr13	22078537	5.62606041657558e-05	-0.0191377379692844	0.00139984434877252	0.0246970564231299	0.101918984303417	0.0107000453609353
cg00568128	chr10	115934100	5.626310552497e-05	0.0108872088660027	0.220513928921371	-0.00941433149584317	0.511023791565285	-0.00244016734641043
cg00590383	chr16	53410108	5.62664128271353e-05	0.0456103733781827	3.08423000689492e-05	0.128156091523186	3.42180778757961e-07	0.111144256012113
cg15946212	chr13	53425831	5.62675391550853e-05	0.00928524011474022	0.347180455863209	0.00200135421494153	0.068867773720468	0.003177154373726
cg15569340	chr12	7282490	5.62693179719478e-05	0.00768184402452566	0.219444182226253	-0.00652526347291915	0.427084505453255	-0.00158536541543604
cg10183001	chr12	51318430	5.62716091331843e-05	-0.0255823069283074	3.5911157881503e-05	-0.0323840197843332	4.07092925173584e-05	-0.0221746926291666
cg08120009	chr8	140989704	5.62724494040753e-05	-0.0217396910001847	0.0262626327192719	-0.0143849133900606	0.034317328418528	-0.0135715170121524
cg14925155	chr6	42195146	5.62735126510003e-05	0.0279221098986247	1.47698428309215e-07	0.0745733089230557	4.38919370005204e-08	0.0760074271688521
cg12946891	chr14	71832156	5.62846374650847e-05	-0.0142799430917828	1.04818960349727e-08	-0.0380630609943107	7.17580163225354e-06	-0.0286034948472935
cg01569845	chr4	185451613	5.6292176348598e-05	-0.0240400945339632	0.38384753644346	-0.00855483026702236	0.871813728853267	-0.00130615513742572
cg06583209	chr6	43774211	5.63015019005619e-05	-0.0156673785332317	0.442867039623974	-0.00564198299959518	0.507184055913306	-0.00332907686545058
cg25768776	chr5	149111604	5.63018220842722e-05	0.00801375628081332	7.6346448573002e-05	-0.00856849645735502	2.85948060426966e-05	-0.00988941214410548
cg26874634	chr17	49022278	5.63073504180234e-05	0.00825080243840563	0.0323312898586245	-0.0172808786815952	0.167164788753069	-0.00294339367454952
cg26784952	chr13	72442674	5.63102521679853e-05	-0.0505881743387977	0.00660092535127836	0.120279393144673	1.96253718110596e-05	0.102814595206185
cg09536738	chr2	233497827	5.63205279245043e-05	0.0371035749152685	0.208446265352224	0.0118246365186429	0.272704543556558	0.0115213342243597
cg01022859	chr17	60767314	5.63226951458318e-05	-0.0205753055352804	0.0426706029681297	-0.0158646159287158	0.0102288985673169	-0.0227715177843744
cg14660573	chr19	50879419	5.63230582350388e-05	0.0133036255023038	0.149223898093391	0.00325553168578393	0.283926520489125	0.00348393012764216
cg25975071	chr19	55173527	5.6331137489513e-05	-0.0208557134683759	0.000369599179594299	-0.0311949308109426	0.00130200099671161	-0.03182466862687
cg16996661	chr1	29507860	5.6332884954523e-05	0.00933100634751092	0.00455969261209038	-0.00755963791455232	0.452783981341549	-0.00218493105893222
cg22753482	chr10	133931456	5.63330325550535e-05	-0.0130265198202202	0.00550214141847901	-0.020939264199288	0.0341803427797963	-0.0149038449700392
cg16042558	chr10	43893073	5.63353537917562e-05	0.019393918873824	0.0450801258825336	-0.0151600771734227	0.165397192775842	-0.0103436163332049
cg16735404	chr1	47414327	5.63359711598618e-05	-0.0567464184572546	0.0163391731599507	-0.039120593497129	0.10912468234688	-0.0437890150092247
cg27315759	chr7	140335654	5.63371542551039e-05	-0.015193195732501	0.348198694584744	-0.00668844039246071	0.114895718781811	-0.00823019250393954
cg19092708	chr19	40772212	5.63392263974261e-05	-0.0154217005917385	0.185654772234831	-0.0102431192185973	0.028499051560252	-0.0155373031524882
cg18358155	chr12	113609660	5.63401037619487e-05	-0.016132211188355	6.01095700601897e-07	-0.046633824597971	1.04356124470389e-05	-0.0393710672805949
cg17001101	chr1	48462306	5.63426846777408e-05	0.0154612760940777	0.0547255090356944	-0.0110958752661035	0.0010796951441925	-0.0191394350914663
cg24406904	chr7	6260757	5.63470964696345e-05	0.0194057010313566	0.900081638340842	0.00169651759223958	0.015579436946667	0.036699462837088
cg17785288	chr5	134498940	5.63569443530832e-05	0.0164793816228517	9.96552313295409e-05	-0.025562878323758	4.57434925461166e-05	-0.0295642388310712
cg06408138	chr17	30225233	5.63767218965274e-05	-0.015513101406169	2.26588479452009e-05	-0.0239485327458313	1.52204092709256e-05	-0.0226981179570647
cg24178621	chr5	1430526	5.63800102389905e-05	-0.0187436103769001	9.85460996365352e-08	-0.0347367031476378	0.000156330428430148	-0.053606820608117
cg14661813	chr4	77870773	5.63832826622622e-05	0.00334183246633005	8.10624853909909e-06	-0.00616832028699439	0.00123265901449565	-0.00559326214880088
cg08831196	chr1	247062792	5.63922517486434e-05	-0.0139752521080908	0.000934133485121991	-0.0236042815142129	0.000673006024879337	-0.0204639613012979
cg07941017	chr5	179498303	5.63926595540551e-05	0.0117111201812474	0.0340080477724985	-0.0116656013423838	0.0591141406565373	-0.00314915275899147
cg19407266	chrX	63425122	5.63937759060878e-05	0.0106363359281714	0.135857116269366	-0.0119704663661163	0.0390460418648695	-0.00559773524605507
cg16012447	chr10	30215651	5.63965667473546e-05	-0.0168760907096654	0.0659167839328418	-0.0229018778665864	0.0936944433654043	-0.0233983693336494
cg05502081	chr16	58549679	5.64073706833686e-05	0.00318533968062689	4.76603461591419e-06	-0.0127393697585727	0.0221794980809059	-0.00786475573975367
cg02989859	chr8	50143496	5.64102602721127e-05	-0.014596164755069	6.66402663604794e-05	-0.0303519363508071	7.17806440523163e-06	-0.0313427002395781
cg13570831	chr1	239550303	5.64254698516543e-05	0.00942387724822942	0.783450164619007	-0.000604553503494882	0.943220276166838	0.00015734320764761
cg18112431	chr13	49821843	5.64256620194719e-05	0.011039867484874	0.0746976960196142	-0.0111852806014812	0.371084092141416	-0.00184849431986313
cg25796129	chr17	9121696	5.64346998203551e-05	-0.0148155933838634	0.0247538955728816	-0.021076194094181	0.00072074483584391	-0.0199185729378996
cg16482249	chr10	15646995	5.6438638774105e-05	0.033262565349382	0.00718670720748486	0.0281848688260845	0.0329986815996577	0.0240438577276348
cg12599566	chr19	5652308	5.64390448861775e-05	0.0141519737061417	2.66635511905372e-07	0.0895623985163803	1.84249269203164e-07	0.102838941132833
cg22876894	chr20	1783624	5.64444079082605e-05	0.00833194081234898	0.170114846747152	-0.00516683315216258	0.98237771079345	4.96252702346966e-05
cg07851008	chr2	109335747	5.64450744167589e-05	-0.0074068305338668	0.000256845678454965	-0.019014514936067	0.00109294657720945	-0.0175578832337452
cg09226198	chr16	1997004	5.64620158493051e-05	-0.0180828959470327	0.0070936069488895	-0.0151241890378295	9.26117893357922e-06	-0.0267415583964969
cg06183469	chr6	30951084	5.64702450315373e-05	-0.0154264859506983	0.000308116230531836	-0.0245769003653448	0.00420556948076136	-0.022584265124838
cg11168128	chr20	30200906	5.64760465138119e-05	0.00918095336460215	0.136739711746742	-0.0102801463511483	0.648484666789678	0.000514231182969532
cg16541281	chrX	54734883	5.647893535603e-05	0.0489087633242356	0.000205139649697165	0.106144614762358	0.00678940794644765	0.0546591322999932
cg06612452	chr1	20960677	5.64871520286562e-05	0.00785459958920887	0.150613119404975	-0.00595074424904091	0.691821525682276	-0.000605002065038025
cg18979762	chr1	231560395	5.65047680382952e-05	0.0191198341243391	2.32159736193784e-05	0.0433792927819192	9.70389832152286e-07	0.045242641883723
cg08128523	chr4	79506157	5.65215855792907e-05	-0.0140255953358614	0.0442322522593857	0.0140907231658114	0.643443923259506	0.00207248789779569
cg26750589	chr7	29159689	5.6527163654468e-05	-0.0126978160898123	0.000682531394218964	-0.0158828395062187	2.20043111032724e-07	-0.0232447981914379
cg24602619	chr1	47021194	5.65296624844242e-05	-0.0198043465377321	1.03662021737498e-07	-0.0454364168561127	7.19576015067085e-08	-0.0535087311793069
cg26021246	chr11	130029615	5.65310320331212e-05	0.00802922786285385	0.39606727625912	-0.00191688095768634	0.305815698425687	-0.0028386136232598
cg25104522	chr22	38004754	5.65345150412283e-05	0.00397931816384785	0.000206074789797615	-0.00692811412552787	5.3106427779043e-05	-0.0100237943178306
cg11377820	chr16	57481762	5.65387328133388e-05	0.00859467311075512	0.305570569206383	-0.00705827525226659	0.783044442121371	-0.000484144540411334
cg04808124	chr6	146289416	5.65597937811064e-05	-0.0130539059037997	0.995065424542027	-3.79450005437709e-05	0.998145397150838	1.11894393473668e-05
cg10463155	chr3	11645440	5.65619524439408e-05	0.110953022561647	2.2673157459181e-05	0.196171964977291	3.43503923328686e-07	0.232492328212456
cg22192762	chr12	94542778	5.65633637346294e-05	-0.00980828223157241	0.947065420119595	-0.000271914995719749	0.0631743356972453	-0.010043785786466
cg25253677	chr19	54485730	5.65818668792057e-05	0.0081765948248271	0.446039152452239	0.00148153454311321	0.947269730251673	0.000118445463828759
cg08243752	chr17	47403387	5.65872247327943e-05	-0.0222184403112248	0.372021826682078	0.00673567681172083	0.180228249233616	0.0104686466200075
cg05949268	chr9	99244051	5.65873914683415e-05	-0.0192183086942751	0.496595339298361	0.00678757795761357	0.948413861416328	-0.000516656326514077
cg20756600	chr21	46435806	5.65992888751319e-05	-0.0186511282301948	0.00557720751259886	-0.0211770090823308	2.08345007416608e-05	-0.0233212636573871
cg18825996	chr22	35469346	5.66021391648148e-05	-0.0350034797167047	0.184079438828324	-0.00837034353156803	0.494355696100198	-0.00548724363121662
cg08625261	chr14	60097382	5.66111098075603e-05	0.00406529221678715	0.758704703561078	0.000411097461928663	0.836289357315189	0.000302728438860095
cg13645811	chr6	158403520	5.66150295806937e-05	0.0351432333690696	0.0231077663374983	0.0226090466586823	0.815734312178638	0.00261186727676675
cg23560020	chr8	87470210	5.66217215096139e-05	-0.0197201453619929	0.0164872835495629	0.0413032464818531	0.0792547362258058	0.0166831471656902
cg15484742	chr1	23519884	5.66264319518933e-05	-0.0385706282880911	9.54000551808269e-10	-0.100916460504925	2.3304919344148e-05	-0.0836410452110388
cg13234063	chr3	134092608	5.6638280341397e-05	0.00836509138646184	NA	NA	NA	NA
cg16574065	chr17	34257726	5.66450164815414e-05	0.0102979916661662	0.192874548859865	-0.0102594984561806	0.327153651524379	-0.00433593258546869
cg22753611	chr6	17472892	5.66501703412772e-05	0.159457134817627	0.222603266953558	0.0716399110097534	0.315687764828944	0.063221392618237
cg13936383	chr9	139528170	5.66531866085981e-05	-0.010937633112764	0.40710088978979	0.00357525078720403	0.691006731287138	-0.0018221196112917
cg06567996	chr9	129331288	5.66601707245919e-05	-0.0131420379591946	0.141377504081471	-0.0090964551360502	0.00260820071354759	-0.0154116477680363
cg26973488	chr16	67450606	5.66702604712133e-05	0.0145471098320582	0.0117229801653228	0.0107420511724851	0.698488895900614	0.00158468590192012
cg24811563	chr5	133383131	5.66754217741377e-05	-0.0151185634842322	0.000319660408120054	-0.0264883139715047	1.74976263725331e-05	-0.0239290046483691
cg01957368	chr16	1647107	5.66825972262194e-05	0.0165936507661439	0.00136279732056845	-0.0165981549266854	0.379420598553335	-0.00464905714758616
cg24050340	chr4	119689439	5.66843607512599e-05	-0.0124698552164308	0.313877047211461	-0.00581148695247514	0.0187305678774742	-0.0147884334607326
cg09718810	chr5	179719756	5.66983276897383e-05	0.0108267757400027	0.0741246440693085	-0.0134003502297518	0.0557698348871317	-0.00460930745667492
cg01187883	chr3	186953108	5.66983317220515e-05	-0.0154736727614412	0.415622205065464	-0.00812886506857914	0.00700277940988312	0.0143387590016182
cg22215258	chr2	172544429	5.6704683118862e-05	0.011492370882457	0.0152909970633867	-0.0180658099036166	0.00499498453162954	-0.00699215880282057
cg24716370	chr6	52149688	5.67111464984482e-05	0.00852727785072078	0.012648264068063	-0.010284803252812	0.0267570845102377	-0.00381636982161046
ch.22.441164F	chr22	32162357	5.67129071772577e-05	0.0149147110890912	0.0371385164708723	-0.0131927611466174	0.00359828019398839	-0.0130987558947239
cg06705612	chr1	245270426	5.67227032409413e-05	0.0984436425622348	0.0392212309239374	0.0729545384374659	0.00675837950387177	0.0905172803349533
cg02076719	chr3	15297339	5.6723485205729e-05	0.0112126719016116	0.182983020468116	0.0079514587057183	0.00114686420992501	0.0120131693121866
cg02977388	chr10	90253615	5.67405296694509e-05	-0.0329085651934794	0.0103062361140613	0.0647492014920411	0.0578168305249953	0.0151695725060763
cg26795524	chr8	94753452	5.67448288857132e-05	0.0075811796489014	0.089771275761485	-0.00763528541041635	0.532804834264836	-0.00160336936898225
cg18293546	chr11	125255417	5.67487984646173e-05	-0.0110739528174398	0.000480549975901781	-0.0234267621655617	5.31388615706485e-08	-0.0370692578927448
cg17735399	chr2	171079057	5.67507230025707e-05	-0.0155875212231579	0.150344824354485	-0.00768821476569663	0.000509412222255266	-0.0197356903231492
cg14744511	chr5	138523299	5.6752130462567e-05	-0.0145445335325961	0.00984975120885054	-0.0184713562586464	0.190631945320562	-0.00919964294734358
cg24760690	chr1	9835810	5.67547876147097e-05	0.0143454204749399	0.00190484034066732	0.0268860544341803	6.54706508508936e-05	0.0253825237427264
cg19684653	chr2	9528660	5.67618044389629e-05	-0.0166477586951641	0.16109075387814	-0.0133409265932205	0.00186956033110144	-0.019232355300614
cg15062711	chr1	93646010	5.67696954015126e-05	0.0141797057261301	0.0573049808932673	-0.0174791299243856	0.157915911290815	-0.0077914022521753
cg26160153	chr2	27373014	5.6776239583962e-05	-0.0190185378725496	0.596603947939166	0.00657054971280991	0.737697370826075	-0.00283240758217003
cg08302868	chr14	90977273	5.67819172051815e-05	-0.0134674381896264	0.516666429977559	-0.00491985323525523	0.1275711446114	-0.00827264092289729
cg16301679	chr1	185281647	5.67846033342103e-05	-0.0195131679630582	1.96917008902909e-05	-0.0546746334205532	7.494353967931e-06	-0.0503800391812315
cg17327184	chr1	150121813	5.67957569354212e-05	0.00938376776504422	0.0217937087341294	-0.0136488348539953	0.118114589737775	-0.00497994215958237
cg07702255	chr11	46143461	5.68081527780096e-05	0.00936907074866096	0.513621915754031	-0.00366940599199476	0.629663738936319	-0.00296151087069343
cg12550524	chr16	67224839	5.68100184144733e-05	-0.0139636596353813	1.25866979089709e-05	-0.0349035261281261	0.000467696902133285	-0.0288279209673904
cg01532105	chr8	127682639	5.68103812646286e-05	-0.0503955744088142	0.0332848634607729	-0.0210217508012114	0.783031211413711	-0.00218753378180076
cg10313093	chr4	56261753	5.68131058777063e-05	0.0108842005940221	0.0444066152331522	-0.0115175777247288	0.160941953631066	-0.00327211765793152
cg14116561	chr9	138674691	5.68196143313975e-05	0.00677063968518061	NA	NA	NA	NA
cg09554007	chr16	89627174	5.68293049466639e-05	0.0156394236186905	0.508196852077241	-0.00523619830734325	0.968001913343037	0.00014597118028597
cg26884921	chr19	50370748	5.68335517684942e-05	0.00502599052767269	0.0291564156551822	-0.00580971785987121	0.0130936059320235	-0.00647852549414512
cg14192160	chr12	122110594	5.68345334513075e-05	0.00768248850304468	NA	NA	NA	NA
cg14810458	chr12	3707201	5.68349216634777e-05	-0.0155969495771284	7.09300107317495e-06	-0.0228106174989086	0.000420835139587359	-0.0242050289489699
cg00975086	chr4	95173907	5.68406084220061e-05	-0.0371070027136119	0.0196624046784046	0.0497603384883725	0.0280781944248433	0.0391633397999822
cg08599641	chr18	59794746	5.68506948558968e-05	-0.0109394838398217	0.104221210849642	0.0188212850813403	0.249998509137293	-0.00822131522432489
cg17469039	chr7	1575824	5.68516190160531e-05	-0.0204255218721128	0.000261531478982402	-0.039611206569403	1.80044533067149e-06	-0.0395720564196485
cg07078225	chr12	52652377	5.68552505891346e-05	0.0104317516316518	0.0624510367418806	0.00393581051398527	0.563354293841558	0.00130430756742182
cg27419217	chr12	49717280	5.6858046871983e-05	0.00934619487265264	0.0815758593810444	0.00287230139012312	0.0538715182206618	0.00298400406190127
cg24270367	chr16	72449057	5.68600406686157e-05	0.0269196536744195	5.89161491057557e-05	0.0872340594397026	3.01403269401596e-05	0.071773076700101
cg01800538	chr7	151140104	5.68619569711392e-05	-0.0108497933936765	0.468886398900195	0.00369262189352045	0.757322234450186	0.00171182163738413
cg10634950	chr1	165566041	5.68669474931928e-05	0.0264591328737226	0.0428676446572656	0.029816461893245	0.0566076630817466	0.0270482397351369
cg03593329	chr12	56702260	5.68696226784282e-05	-0.0226814917218498	0.989387254695597	7.87930337201845e-05	0.00937758748625521	0.019886627228688
cg03568453	chr5	56559021	5.68764612331476e-05	-0.046984803709549	0.00684096216230588	0.0724910175946578	0.00319300510642735	0.0467872080049611
cg18263852	chr19	48281675	5.68908727768323e-05	0.0125028516752082	0.114502661672437	-0.0146974165503534	0.24800350496641	-0.00521226129300948
cg09492354	chr11	27720709	5.68918241043255e-05	0.00777993378199318	0.365233607713333	-0.00123881744690209	0.0819153260712284	-0.00346430654919525
cg19806327	chr19	53293012	5.68979615403222e-05	0.0129509154427967	0.148297345256958	-0.00600353950183586	0.51787831596097	0.00251030308576537
cg17860073	chr16	8881221	5.68995705779915e-05	-0.0157323622387774	0.0242163829630062	0.0138629567436204	0.80336658400776	0.00140366291329486
cg04089814	chr5	1385252	5.69119877219315e-05	0.035438920508726	2.75607793442995e-07	0.0856278413404352	4.02918114448425e-07	0.0824992885762284
cg10711405	chr4	169315726	5.6932110655487e-05	-0.0200680098893753	0.0208097556366459	0.0186107818118119	0.533856484353215	0.00395369517952643
cg02570151	chr20	48741141	5.69378938119335e-05	0.0146556425178009	0.688274753931304	0.00357833680076291	0.701976676712995	0.00241331478782779
cg03586390	chr11	64428252	5.69462454529863e-05	0.0047032490261922	0.32755802473496	-0.00173025582988933	0.00866679898729976	-0.00427002913270044
cg10321339	chr11	369810	5.69507871038403e-05	0.0161409108591695	0.263309581012864	-0.0112004340375241	0.154859295144341	-0.00683708095020665
cg16425858	chr15	64791681	5.6961032484801e-05	0.0152654559734275	0.152979096848072	-0.00617323989043674	0.167487667650502	-0.00610455925145009
cg06915343	chr2	240029626	5.69720385386671e-05	-0.0157070183143704	0.000584988729441767	-0.0282836967889418	8.5748949394358e-07	-0.0368798652989224
cg13437361	chr13	30002657	5.69765751747762e-05	0.0103058168366542	0.0232683394070402	0.00393984280711034	0.00814424341078705	0.00453848146207637
cg15618264	chr4	159644641	5.69882684907755e-05	0.00606865440674678	0.0192148062177345	-0.00657723407966711	0.0291016400106807	-0.00618437348896626
cg10140613	chr19	18198611	5.69885782403619e-05	-0.026458844681634	0.807653885618742	0.00191858944640603	0.868294464308325	0.00136345571359376
cg01867521	chr5	167894587	5.70054528505482e-05	-0.0133468183356211	0.00389510812036795	-0.0129601199365389	0.000575758810579414	-0.0191655716189451
cg07881273	chr15	64648609	5.70079402560812e-05	0.012863602401792	0.172255353467872	-0.0102766010983147	0.331752426340583	-0.0031793825148159
cg27465916	chr6	28876772	5.70100954572065e-05	-0.017626963649286	0.954364908459084	0.000274262923234135	0.215203760803736	-0.00604464668121327
cg07549162	chr1	3689170	5.70120161560525e-05	0.0124547416125243	0.000582534882635751	-0.0110578527098317	0.000380795320319274	-0.0117836948748708
cg03581822	chr5	126377032	5.7020740841351e-05	-0.0130918924184993	0.136000447066725	-0.00749450053646854	0.0574437944893447	-0.00816475098088833
cg16806051	chr6	168777755	5.70358595353912e-05	-0.0173130050773684	0.0291164293566241	-0.0188536825836131	2.07982459947393e-05	-0.0228106323035125
cg05590442	chr1	115213174	5.70372458407313e-05	0.00938235411707471	0.0180233887267502	0.00442778274862356	0.000188840437973233	0.00569623312300476
cg17577833	chr9	139877393	5.703970120039e-05	-0.00678241594470615	1.59282668194583e-06	-0.0180411786745464	1.61063236996668e-05	-0.0181626292451015
cg14636712	chr17	21187553	5.70484770319544e-05	0.0120472976215806	0.205596690113194	-0.0126590320688497	0.37452095388495	-0.00431498357338884
cg18180107	chr4	99064573	5.70508216817777e-05	0.0262950272624534	0.000399345639702956	0.0200824075043105	0.00468979584320864	0.021554673713563
cg11895474	chr6	148881226	5.70525591965328e-05	0.00553663139208029	0.0496539608804276	-0.00640450463047386	0.802756407100696	-0.00060000720462988
cg21184115	chr6	108931012	5.70558787995367e-05	-0.0342387027233654	0.105317185746731	0.0134538486842861	0.00199716145870166	0.0229652500878778
cg07914423	chr11	66030447	5.70570917619466e-05	-0.0178430928051451	0.00109349577880639	-0.0275935833081608	0.00522546966734198	-0.0226057629806985
cg14983698	chr3	138153270	5.70740386086537e-05	0.0089164262075728	0.248515198816968	-0.00621198681756071	0.662991364798049	-0.000826736221155319
cg11458473	chr7	1424047	5.70754131503228e-05	-0.0207041956673852	0.0460697224132663	-0.0142052440897152	0.000615569597681347	-0.0225712376514487
cg15376367	chr5	77072483	5.70763109208657e-05	0.00675771360243856	0.828642926156034	-0.000394332981386681	0.183450430412477	0.00295646204056855
cg06425593	chr6	71998385	5.70867691253554e-05	0.00498375283875641	0.0862098227837174	-0.0103493023211078	2.85228975847526e-05	-0.0101989147593913
cg17561241	chr12	54070294	5.70895274901362e-05	0.00308477189968556	0.134610858111273	-0.00280436669231355	0.00204646888224799	-0.00486383787028631
cg22731558	chr11	18483771	5.70938847862118e-05	-0.0154067665815902	0.79847832283759	0.00204892489829161	0.0746716005470019	0.0132731840455604
cg25680245	chr18	19284821	5.70966568612371e-05	0.00964800500163269	0.860591519692658	-0.00161418064016798	0.709879763907697	-0.00196251909685851
cg11681353	chr3	42755235	5.71028404378435e-05	-0.0413821840459586	0.257743806778984	0.0202459704422976	0.0394671853091054	0.0221520624622471
cg22243439	chr4	187580694	5.71139376602269e-05	-0.0131154659134675	4.69804701682785e-07	-0.0375295652728875	1.92393386587505e-07	-0.0458329434984408
cg18418651	chr17	39891230	5.71210217826359e-05	0.0125535585212268	0.249294697189061	-0.0109677358390776	0.861575999935261	-0.00122056951445388
cg04630574	chr16	67979792	5.71245498548208e-05	-0.0195936623987328	0.0001762081961934	-0.020350613647181	0.000186467569980287	-0.0200772912841638
cg14005716	chr20	4680843	5.71286715209184e-05	-0.0146999900543047	0.315438230473777	-0.00430728985801824	0.434633545919425	-0.00447607256092972
cg17488353	chr2	241264786	5.71395782784366e-05	-0.0263017612700465	0.000645558354494736	-0.0389829087158389	0.00118207909288007	-0.0368058762507748
cg09888049	chr13	114848083	5.71419075841334e-05	-0.0204250271274899	1.8475225332467e-06	-0.0339641558216009	3.39000393573973e-06	-0.0304906365334331
cg07399635	chr1	6614658	5.71512089331743e-05	0.0133169395416323	0.0429221581633498	0.0120003523714521	0.00329959567247831	0.0107995869341319
cg05562751	chr12	57082317	5.71517872997649e-05	0.00494385284624491	0.0412495666373601	-0.00460054941340807	0.0279022842196457	-0.00467513889572305
cg11379809	chrX	13182739	5.7159961762721e-05	0.0132001260074366	0.148604218715661	0.00775868386647062	0.0555732581496745	0.0108428173674399
cg11822224	chr20	56884685	5.7160994790497e-05	0.00567043400782815	0.0116281764722797	-0.0073553764135481	0.0253814878867248	-0.00698204645292994
cg07485769	chr14	71323515	5.7164066287807e-05	-0.0409278879089999	3.75861840069846e-05	0.0907458809072312	2.09234528140713e-05	0.0670983530025872
cg12682392	chr2	65215361	5.71727696534564e-05	0.0098447263473844	0.363270190707999	-0.00352870809836235	0.33525476812987	-0.00290626931286167
cg16171867	chr17	3540211	5.71826628613526e-05	0.0191933973056903	0.0863637648708506	-0.0181936399195196	0.622197198434871	-0.00278433247219179
cg11027756	chr11	59183051	5.718629046904e-05	-0.0306907399531829	0.0143193456953269	0.0784797427674954	3.04904032629533e-06	0.0722280732885122
cg08943895	chr14	50146187	5.71946562416961e-05	-0.0456230139873936	0.000103665863262559	0.119260905878417	2.58953370441175e-05	0.0997610204523413
cg16463044	chr17	3956989	5.71955251119994e-05	-0.0142581670865404	0.515333794492672	0.00421286535863261	0.959439890293388	0.000227551152288764
cg26723455	chr12	57549891	5.72015800098857e-05	-0.0154388875570463	0.0349001147289325	-0.0156251562575312	1.16480981884196e-05	-0.0223921826741911
cg11713304	chr19	40267136	5.72021459390417e-05	0.0179709726595536	0.613124918562609	0.0036788654170585	0.138857284367675	0.0106634904042353
cg17477985	chr20	49479067	5.72038074253885e-05	-0.0149964245218768	0.774964396618221	-0.00232107290759468	0.24294065991538	-0.0075696958645618
cg18899813	chr17	48171950	5.72091788151111e-05	0.00950034644459099	0.100463473551445	-0.0107746163452458	0.452835538797845	-0.0013435655211146
cg10127942	chr10	104597661	5.72143020068503e-05	-0.0159081156768401	0.934516274235921	-0.000561387939185415	0.475113643251763	-0.00476723996902083
cg05696395	chr2	46843544	5.72156035717607e-05	0.0106498026721149	0.7748863244068	-0.00132292543981266	0.677244446988317	0.000912960929101708
cg22596515	chr1	235491667	5.72164409594338e-05	0.0112807663585876	0.246084125396574	-0.00845374550213624	0.258023284844865	-0.0039366357802031
cg04508649	chr1	11249046	5.72294995759246e-05	-0.0111389839676146	0.278612350582222	0.00466012474226574	0.886400348136959	-0.000722773848300181
cg15302534	chr15	89925659	5.72301850137853e-05	-0.0202116287674977	0.0061081552465374	-0.0267787662718322	0.00110863977078098	-0.0321322458461244
cg27424675	chr20	47662678	5.72415012093267e-05	0.0102006422893024	0.0314659623426941	-0.0110381212886623	0.138809664136566	-0.00411702832499997
cg06139438	chr6	41303596	5.72460064051372e-05	-0.0137593961925097	0.513372454229015	-0.00404560479691984	0.0627177508469899	-0.0108169475972299
cg10857887	chrX	148622612	5.72510188047111e-05	-0.00633490795595717	0.00554817296258464	-0.0105926519902666	0.00105322683568996	-0.00757821577684958
cg26771998	chr10	75490334	5.72510349035343e-05	0.0349347931437498	0.337718554446468	-0.0167309858654011	0.763567170720347	0.00378017127144622
cg07050493	chr20	57392572	5.72542215566174e-05	-0.0263029658490857	2.11224350939885e-06	-0.0386232250452326	2.84009110730608e-07	-0.0444501543433508
cg20331494	chr3	138067500	5.72619463691545e-05	0.00994229963291133	0.00107002044656142	0.0256973782493539	0.0269176406376994	0.0196755927182728
cg21303763	chr12	3309708	5.72640647192681e-05	0.0142859395665531	0.0381076699109966	-0.0171937203555748	0.0267998374929461	-0.00692067741310017
cg12845990	chr6	33391288	5.72875686625636e-05	0.0134958400736184	0.0340958501195525	0.012873604431439	0.03116261544984	0.0133541874009325
cg24627762	chr7	73214044	5.72921164795246e-05	-0.053693327754423	0.0138832196782766	-0.0686297741488518	0.994006801333315	0.000198588227638186
cg00788012	chr21	43526043	5.73003847235046e-05	-0.0167814413685072	0.375210016144414	-0.00921816381426899	0.00708719701018804	-0.0186947155135304
cg04715245	chr1	154377091	5.73073547989157e-05	0.0100846980646112	0.0167953881822838	0.00509765615077296	0.000962831010876201	0.00708543154377699
cg17784318	chr5	180079978	5.73108567682015e-05	-0.0192767830805517	3.79994971030791e-05	-0.031673004755573	9.15010424898747e-05	-0.031375657539251
cg15308062	chr12	21680981	5.73138652166612e-05	0.0119175075886011	0.112855801697101	-0.0081525676568932	0.361090159370309	-0.00393458423714607
cg11828669	chr14	64971476	5.73139766191034e-05	0.0130617506888815	0.0013773456708129	-0.0279786207785177	0.00483001796640822	-0.015850857505999
cg24251850	chr17	8815841	5.73265713277186e-05	0.0176990689676775	0.405500162426219	-0.00422608472799225	0.23677410832479	-0.00736531883791144
cg04300701	chr15	39885371	5.73380288862724e-05	-0.0123981738990496	0.553532270028215	-0.00315411339332841	0.385330875182671	0.00644347824894742
cg15694809	chr11	101786117	5.73403918972361e-05	0.0181198600092595	0.084701295541538	-0.0168606612915267	0.0331896896346929	-0.01161360159415
cg12252295	chr16	16043342	5.73407386076357e-05	0.00416807020187909	0.0129050825325202	-0.00406406655952072	0.00527473195400643	-0.00641744765075729
cg00990974	chr16	3550792	5.73420327826789e-05	0.0154820469456096	0.0353034073087688	-0.0208030545729197	0.160930173666797	-0.00748868878946658
cg20398733	chrX	40664690	5.73465282554827e-05	0.0608511507202635	0.251506768624446	0.0216191671194165	0.114634909095922	0.0369248985825309
cg15105060	chr4	7024189	5.73532917295369e-05	-0.0205193818080392	0.84635575801063	-0.00205017185999239	0.200440798188572	-0.0112703811246389
cg24255896	chr4	109684293	5.73541879710472e-05	0.0188931787622567	0.419767354162657	0.00318510269336468	0.679059070848804	0.002150013260881
cg05270696	chr17	7483518	5.73544955125968e-05	-0.0258591040656746	1.42882028324662e-07	-0.053268619153869	0.00089470602535664	-0.0357386376492797
cg11645313	chr9	136102164	5.7357026868727e-05	-0.0166785809864271	0.233078697542476	-0.00839452685031303	0.393506427323361	-0.00631765999754293
cg26423470	chr3	133571004	5.73602869446048e-05	-0.0142498201542501	0.369670565112741	0.00669238882315593	0.609867169984291	0.00307908521915388
cg02284441	chr2	174296282	5.73659326398156e-05	-0.0122805891283211	2.09828943088518e-05	-0.0292726662675176	8.67974520867204e-06	-0.0293829903532264
cg09793950	chr20	39801224	5.7367722170549e-05	-0.0177190528607474	1.57255491625001e-06	-0.0415102681989182	1.13639279687231e-10	-0.0408826507155013
cg23321841	chr12	2162449	5.73802564185226e-05	0.00910883209222006	0.102607134169836	-0.00384945079480304	0.0125112613887738	-0.00769634552180871
cg09694272	chr13	100254883	5.73814774539965e-05	0.0187922994386962	0.00171934483304064	0.0280657376453982	4.41917109766411e-05	0.0345148387843365
cg06297571	chr12	132270829	5.73823590594091e-05	0.0234201392251675	NA	NA	NA	NA
cg04639396	chr7	27190539	5.73977064519012e-05	0.0197687565534506	0.335904045035714	-0.0100739654637428	0.607828121664824	-0.00261487264770324
cg05520724	chr2	149509571	5.74145290098725e-05	-0.0171480136779451	0.074300401766739	0.0260255452834153	0.0842694393404397	0.0133737987973755
cg27474479	chr16	47155107	5.74151559150816e-05	-0.0186449540396281	0.491345940484009	-0.00438043849945917	0.0550647208676464	-0.0123839416509758
cg14881470	chr13	100310841	5.74221202247311e-05	0.00888239535374206	0.8906159501539	-0.000403714480375034	0.791278000730005	-0.00112478638512775
cg01001468	chr16	79635425	5.74529296969953e-05	0.00383041026597855	0.237229287551732	-0.00133810798113208	0.00372175521543494	-0.00343860780184573
cg14092014	chr11	45171535	5.74555602180812e-05	0.0113436071350618	0.0827133729957384	0.00845690313159678	0.106271543026406	0.00768246256288675
cg00722041	chr10	132882883	5.74557392636118e-05	-0.0272175203659852	5.0727215310259e-05	-0.0351006250432098	3.07421424096417e-05	-0.0371960138371822
cg09848789	chr1	85462812	5.74560440530619e-05	0.00311824928062907	0.100184345611635	-0.00549123810110024	0.00463505918487462	-0.00529625264341296
cg17278115	chr4	170533381	5.74573439902456e-05	0.00912488158430663	0.000178489756732778	-0.00781418932921438	0.000375248724820096	-0.00987771591117859
cg26899113	chr10	22625733	5.74714687640806e-05	0.00765643065219209	4.21683356803352e-05	-0.00994121798130028	7.9012526954386e-07	-0.0108100974456476
cg09821905	chr11	130298682	5.74741931715997e-05	0.00802008064636817	NA	NA	NA	NA
cg17543469	chr7	2634897	5.74766780963313e-05	-0.0195516835734968	NA	NA	NA	NA
cg13100038	chr12	3180346	5.74802615394236e-05	0.0230852658211543	0.0499196869638544	0.0266998608686599	0.0141764935088474	0.0221764981687873
cg10428168	chr21	37432745	5.74814462234034e-05	0.0113311813312639	0.0223212937608115	-0.0196079609867723	0.00621086361632219	-0.00689867172508236
cg19903325	chr5	64906723	5.74896663079983e-05	-0.0129596180922651	0.00328624819736801	-0.0146669695129423	0.014874687044178	-0.0157638699111678
cg08718220	chr14	64565294	5.74999872377888e-05	-0.0133943293747128	0.25056688424813	0.0111487410991035	0.786660301049568	0.00143906747158838
cg26274952	chr2	20144441	5.75078815789081e-05	-0.0138728056192973	1.24329984216626e-07	-0.0301487797465139	4.41795981417819e-06	-0.0389365768858299
cg05323780	chr10	99815431	5.75123092621934e-05	0.0224632173952309	0.923870268008788	0.00103450379210533	0.669367311575439	0.0043200725180176
cg14159522	chr1	210501936	5.75210264576573e-05	0.00666454079427318	0.332710417362434	-0.00259850736779898	0.0922971052325331	-0.0050258705896543
cg03516262	chr8	143953602	5.75214345604304e-05	-0.0171558484233835	0.000629332471745362	-0.0263254324114363	0.0132305704805342	-0.0184561955377959
cg11357391	chr7	8863389	5.7524770738465e-05	-0.0309708360646192	0.0103243936497527	0.0556718518422654	0.076015985440637	0.0214932730853637
cg13720622	chr8	128937323	5.75333958924249e-05	-0.0198841197995105	0.559714265636531	0.00349401204018731	0.0168254819512028	0.0143573573096565
cg13432267	chr6	34501193	5.75347617038546e-05	-0.0143016857852743	0.197445799857948	-0.00973416723740905	0.0039827077467165	-0.0180675477729331
cg13131370	chr4	70804758	5.75349909788634e-05	-0.0460653084331828	0.000407183051848351	0.108605572874799	0.00495491505065342	0.060682593039965
cg11709522	chr17	62121392	5.7551738014036e-05	-0.0204002200052064	5.19121509613918e-07	-0.0328842756281445	1.02914744190534e-05	-0.0310110988125616
cg14215472	chr17	27940404	5.7552838831628e-05	0.0154720405941592	0.0510114230597754	-0.0143926506710117	0.213441639233939	-0.00574033508599016
cg23636571	chr6	32828996	5.75539581072912e-05	-0.0151123128018791	0.0400248157346771	-0.00951251326594478	0.00846933955571682	-0.0179830714892641
cg22261030	chr17	56084860	5.75558323418075e-05	0.00877651680717174	0.000332206900968158	-0.00784453749600847	0.0294287109323287	-0.00376982047030071
cg22278400	chr22	22337178	5.75571588585845e-05	0.00648265508841258	1.1324119733667e-05	-0.00800059601006295	0.0212573815035161	-0.00753878342719017
cg19120222	chr1	150337028	5.75612937620118e-05	0.0120766055330563	0.0821002287788424	-0.0129306249525113	0.0510702613436223	-0.00739440276870006
cg06836872	chr16	1447994	5.75616679483428e-05	-0.0157846171901653	1.07935266109996e-06	-0.0245662211586042	9.3625677468143e-06	-0.0244464466917114
cg13199131	chr21	38566754	5.7568526595985e-05	-0.0118852016593441	0.840368548601622	-0.00117855042091739	0.987860103086211	5.52778799337678e-05
cg13764020	chr3	111304209	5.75850658642914e-05	-0.0238925036811398	0.0913432801991453	0.0189357551053947	0.366751346680892	0.00698721508800427
cg06594458	chr6	1644356	5.75888481719942e-05	-0.0170481867781488	1.68632214633774e-05	-0.0236343791081557	1.71809831116303e-06	-0.0312293657764929
cg09325360	chr16	2138086	5.76034253518159e-05	-0.0251971889425301	4.20211948625889e-07	-0.057591864832603	0.000472324255991913	-0.048597027604898
cg00047501	chr2	201680860	5.76036869807156e-05	-0.0363285156414021	0.0748740792066879	0.0340163793416874	0.0120453186338719	0.0373196130805663
cg02810262	chr1	16249962	5.76077458558055e-05	-0.0229580735499602	0.984779445072104	-0.000165554745564067	0.370498966515851	0.00455109581977667
cg12643702	chr15	55801378	5.76158690848499e-05	-0.0571149363610213	0.11377187828282	0.0512984655218335	0.165456052870738	0.0237981828543233
cg04021430	chr16	46723153	5.7619724368598e-05	0.00991945824166843	0.0711919609759656	-0.012384221999065	0.458453130788305	-0.00348458576864175
cg14312756	chr14	34519577	5.76215885833269e-05	-0.0126877561236717	0.000386809465978747	-0.0175014264863691	0.00208842895946997	-0.0187116862820859
cg09576319	chr17	48544724	5.76289761071779e-05	0.0138169101732323	0.106846849864713	0.0102928989144686	0.159670302971369	0.00618369364841216
cg15656567	chr1	30144924	5.76380743930385e-05	-0.0204224766457866	0.000255280614002564	-0.0311417287886002	1.89498022140226e-05	-0.0424460436699824
cg05905176	chr15	51385916	5.7639433214224e-05	0.00563492874598585	0.302592797718421	-0.00210026737835023	0.00162575010030388	-0.00646158714258323
cg09835421	chr16	68378352	5.76462272279039e-05	-0.0121298413989588	0.00573295016492479	0.021283374344357	0.636757711649085	0.00372297534382955
cg18684207	chr6	30071067	5.76513689931813e-05	0.00530602486624873	NA	NA	NA	NA
cg16235556	chr10	27176796	5.76534895919207e-05	-0.0139288195617484	2.68273650465843e-06	-0.0289806596805585	0.000426529520149401	-0.0264455470385549
cg09893465	chr10	134588040	5.76563606378715e-05	-0.0321748982816419	NA	NA	NA	NA
cg14531637	chr7	6460272	5.76590092629096e-05	0.0299345231585762	NA	NA	NA	NA
cg12819470	chr7	18013541	5.76602844496593e-05	-0.0173207707205957	0.130596459206427	-0.011412487201494	1.20586003443914e-05	-0.027227082876559
cg05198994	chr3	10332606	5.76612197357117e-05	-0.0203835675293558	0.00126142607680914	-0.0243783513495337	0.059420815873845	-0.0133515044278533
cg10923145	chr3	88109432	5.76659732140836e-05	0.0149935194499912	0.063480292660271	-0.0140579304198887	0.161808302235011	-0.00817893352698783
cg22504778	chr17	40950793	5.76745489462508e-05	0.0150308375212723	0.102666388493067	-0.0139966619627827	0.293812815716639	-0.00420528937354886
cg16622095	chr2	17953493	5.76819462413686e-05	-0.0549868166755258	0.00125252236000808	0.136497481382986	0.000717494552833975	0.0802247930369244
cg11848361	chr5	59668566	5.7684810939341e-05	-0.0160174105316522	0.858430662430941	0.00112587890908969	0.583743614667908	-0.00271840281756878
cg00012529	chr12	132896897	5.76860255514119e-05	0.0103832010616716	0.0391374514060246	-0.00501609123329154	0.00767446969419054	-0.00709326430191694
cg05226454	chr10	725877	5.76902992498824e-05	-0.023907735211057	0.00268983336298676	-0.0170968064677643	0.000630822966669747	-0.0205933174171694
cg18121939	chr7	47449193	5.76967513291853e-05	0.0112489859655182	0.270468851896116	-0.00407699451315404	0.123975412708746	-0.00724081926810037
cg15330117	chr10	8096669	5.76987101537153e-05	0.00477228110483691	0.82210331305505	-0.000291188662318574	0.76342995869672	0.000486361464877411
cg21821001	chr22	19425853	5.77044319717312e-05	-0.0232458502865781	0.973285109074388	-0.000315731966118454	0.461026179986332	0.00334203617875958
cg14385175	chr9	80911841	5.77064173914882e-05	0.00369287554541567	7.94762099334452e-06	-0.00879582895009784	0.0304787583519007	-0.00482191947032866
cg06336581	chr1	55258463	5.77180890689496e-05	0.0251762452621766	1.77666223225024e-07	0.0611424467118118	2.54700397289797e-05	0.0522397994535434
cg04083208	chr7	157463692	5.7733257778251e-05	-0.0126875776108676	0.0463253361503107	-0.0139672684117849	0.00651568073912793	-0.0201658180317677
cg14406074	chr9	139818362	5.7735064784099e-05	0.00445963590305572	0.751583951733214	0.000377593174195163	0.173540570685725	-0.00108157704985983
cg17873912	chr21	42954552	5.77362040379666e-05	-0.0137135423822162	0.15291645752712	-0.00700001198406401	0.00326479565920757	-0.0153925711176146
cg00769012	chr22	39776397	5.77495709926426e-05	-0.0125673524413753	0.745907037223848	0.00176977041396386	0.632541268238811	0.00225650368225956
cg03359516	chr9	126771184	5.77538490191495e-05	0.00766707167140042	0.635454844372692	0.000800276924869987	0.248647670235468	0.00185376076299742
cg00380431	chr7	47395420	5.7755004785789e-05	-0.0170804651894956	0.00737989699234259	-0.0146488963339203	0.0571744132120321	-0.0130368616044643
cg02109381	chr11	118436844	5.77630627021927e-05	0.00885646057913977	0.0261409728276619	-0.00997299536164391	0.243571834290835	-0.00216589758580703
cg24407878	chr9	86587088	5.77653158355105e-05	-0.055475425860593	0.0201397015125359	0.0843737404451188	0.0019328783118991	0.0813693347554462
cg03427075	chr4	3317041	5.77664075990426e-05	-0.0128519448274593	0.972569031631494	-0.000225103455841117	0.561662446266024	0.00333676646528151
cg25205758	chr6	144385672	5.77670594935104e-05	0.0156309175810248	0.0371422041847913	-0.0219249284776076	0.0107254773587389	-0.017311346074114
cg09265940	chr1	11562925	5.77671668612063e-05	0.0247282158071044	0.71149078334102	0.00241596673639492	0.0428194574446723	-0.0154745442125552
cg09179999	chr15	77811681	5.77678259742572e-05	-0.0164084796495526	0.0608333346682032	0.00934841933668133	0.891204342707319	0.000616035528885244
cg22138627	chr6	42163505	5.77706411088407e-05	-0.0138749587604076	0.00110501667399511	-0.0223143185924121	0.00150864551350519	-0.0145824325326134
cg27490017	chr2	240117005	5.77706592483057e-05	0.0123065387183317	0.514400409443107	-0.00298145408628804	0.355979145855888	-0.00426191604805831
cg14614693	chr5	114961897	5.77797960972207e-05	0.00989900502678592	0.00334383076466522	-0.0101825439528234	0.00309481975778272	-0.0110408239074055
cg18775064	chr11	60615044	5.77868434177579e-05	0.0156526590062304	0.00135834990167644	0.0274048303801263	0.0269083007472572	0.0129009152323834
cg12381575	chr19	36485972	5.77873144264875e-05	-0.00703429885030001	0.00370780084719555	-0.00724225556260904	0.101778802774541	-0.0039227478129875
cg23065913	chr2	24290596	5.7787911027506e-05	-0.0174746663353341	0.0522385994296287	0.0141439648590726	0.0732150099913167	0.00826657369863608
cg10292893	chr12	56325613	5.77891016788735e-05	0.0208234461056381	0.211895169850598	-0.0142902242495609	0.723155672730564	-0.00200099992796697
cg01311559	chr14	74960130	5.77986053274593e-05	0.00847273308361045	0.00985761487481809	-0.0106154307775358	0.00206949564110239	-0.00649126017386907
cg01212267	chr3	126108191	5.78037183591461e-05	0.0139273827343178	0.528898208664308	-0.00314046026799264	0.182534398238726	0.00356570253083958
cg06522719	chrX	107287864	5.78064640258275e-05	-0.0550838870233415	0.0024512616888251	0.100734477816878	2.29610370391767e-05	0.0829214806394738
cg10188596	chr22	22038936	5.78180056511789e-05	0.0120650105273771	0.928766084675541	0.000542741795122865	0.14526643374657	0.00787537622962712
cg06857316	chr7	97846357	5.78185554733395e-05	0.0156571716312371	0.2876893014473	0.00826806565957163	0.0195898358450677	0.0181299337892326
cg05241538	chr1	231227527	5.7822429350447e-05	-0.021187794143899	0.583505756572176	0.00252100640795855	0.327847685221651	-0.00517850895455625
cg15490694	chr10	50747084	5.78274809002193e-05	0.00537441397417377	0.429607807364899	-0.00135230604280523	0.910089303404169	-0.000156204631867074
cg00487989	chr16	89688244	5.78298862216342e-05	0.012512886305892	0.278944771852189	-0.00440532293916725	0.0970034535784289	-0.00868738899197785
cg17863784	chr2	37899951	5.78335983850843e-05	0.00993271189953827	0.0238953891768199	-0.0119794376894883	0.987350249541294	-3.22145627416081e-05
cg08988364	chr3	143566850	5.78415642223846e-05	0.00837520832880189	1.35682600434416e-07	-0.0207655270701369	2.69563211152205e-08	-0.0163988037859943
cg22583333	chr2	198670143	5.78456651533671e-05	0.0100021129969507	0.12990956779754	-0.00475036583923949	0.481775081411102	-0.00153750492681017
cg19229867	chr13	28037885	5.78551942595904e-05	0.0699333424878843	0.0138104531798105	0.065599698791508	0.0166419574893187	0.0709387561958841
cg23137629	chr13	73632821	5.78551954307236e-05	0.0126172432027214	0.682374352013252	0.0015431032416817	0.0591323134990498	0.0041692129408871
cg06444984	chr1	153651297	5.78564758693559e-05	0.010151771736329	NA	NA	NA	NA
cg08803490	chr12	80288661	5.78597729848646e-05	-0.0311984398297463	0.48365877066449	0.0101217520482259	0.158446674400118	-0.0133391752115998
cg08878757	chr16	85697118	5.78670734879463e-05	-0.0135912645614068	0.000559356018689972	-0.0300555499803045	9.96426167802939e-07	-0.0414680068472679
cg16673702	chr8	97507592	5.78674828666653e-05	0.0108391577379996	0.177376112235202	-0.0113958023782341	0.414839363844117	-0.00325687998975393
cg19631781	chr18	41826170	5.78684686932237e-05	-0.0158484237055127	9.31259759369998e-05	-0.0245718511093061	1.08384069244619e-05	-0.0385186702325345
cg15158031	chr19	972384	5.7877158643271e-05	0.0217159536017446	0.00340242345647226	0.0348442934617659	0.00032169712510676	0.0350189393324292
cg15726421	chr5	32724855	5.78936544753904e-05	-0.014162231662134	0.924750199788335	0.0005372689280462	0.210969776081839	-0.00574618581899626
cg11301060	chr17	79803202	5.78939473573904e-05	-0.014916643107119	0.0227421800568115	-0.0118013191910698	3.61145110240487e-05	-0.0246107093099039
cg22150449	chr18	77128489	5.79071212063018e-05	-0.0134865992142274	9.96526216491934e-05	-0.0278740815559073	0.000566931468410435	-0.0165536497780318
cg15075784	chr12	32361535	5.79194076665487e-05	-0.0166677109976903	0.883418585836635	-0.00106143737274179	0.131339427040907	0.010065977372001
cg25759517	chr17	79895006	5.79219466981043e-05	0.012313527743624	0.729431546512004	-0.00193686696230744	0.00355029163402806	0.00481356947895877
cg18849920	chr11	86013510	5.79485189623659e-05	0.0127345206552899	0.00155240156902708	-0.0216878410632072	5.72938956787455e-06	-0.0273363909379982
cg11195286	chr8	28934856	5.79493999547146e-05	-0.0250928016708333	NA	NA	NA	NA
cg18313583	chr1	235490745	5.79714196806115e-05	0.00367568173288778	0.540484413262447	-0.000893313016573745	0.716367142091495	0.000410599169293085
cg09640528	chr19	18205234	5.7973168639328e-05	0.0787937243971089	0.406985454751762	0.0226958192728264	0.00639037141833669	0.0912377137612616
cg22981961	chr20	23732595	5.79803091752738e-05	-0.0149710496074991	0.0105893701497044	-0.0214886950296318	2.49751705565059e-07	-0.0329336979275612
cg22023169	chr15	63606774	5.79876992624878e-05	0.0546360206169594	0.010235624237943	0.0505996415541939	0.00112531567746454	0.0709167360353897
cg12064008	chr1	32827730	5.80141702586026e-05	0.00989526172792714	0.00390834304585174	-0.0108886319128165	0.199319243704715	-0.00383721698039338
cg24628622	chr4	78521428	5.80257538055053e-05	-0.0136102247170107	0.352853025124131	-0.00561753524382926	0.00431427584856534	-0.0132781577072727
cg22589844	chr12	46230588	5.80390475882777e-05	0.0146954681489007	1.52550429205381e-05	0.0338065409724321	0.00717925568091224	0.0160114075514644
cg05872570	chr10	126305930	5.80412272680845e-05	-0.0141065047296097	6.43431246819222e-07	-0.029823891701791	9.48278048641675e-07	-0.025346780685224
cg18904150	chr2	219745251	5.80412665417477e-05	0.0167191943011403	0.0440602709341795	-0.0187819112216152	0.120014128946339	-0.0148968764166486
cg03277496	chr22	36602341	5.80474525009073e-05	-0.0115439902081699	2.30328216989394e-06	-0.0243279737083318	1.87117743473313e-06	-0.0269362948933759
cg07975793	chr1	34175196	5.80569474615702e-05	-0.0117707877732434	0.000142260646573456	-0.0163879130128213	0.000243877525045348	-0.0172218427945926
cg13998023	chr2	181846570	5.80606055429269e-05	0.0268893676685021	0.969591127421338	0.000240601208159557	0.659967882375938	-0.00270507617571748
cg07165029	chr3	65715359	5.80692112194589e-05	-0.0253031702747133	0.00016859245520497	-0.0251090972710526	0.000771285070240608	-0.0259836801224777
cg22605364	chr20	33330679	5.80716884994962e-05	-0.0120130278456357	0.19102233610338	0.00737222745480103	0.109194148869476	0.00791118838839345
cg10770698	chr10	64885882	5.80717131460002e-05	-0.0173092149776166	0.743013602883582	-0.00234161491586054	0.176195115396115	-0.00899876069180879
cg11837910	chr1	242044107	5.80744580037421e-05	-0.0227172219205545	0.339600868946678	0.00893751631076629	0.758860346279757	0.00197050871481956
cg19015511	chr17	3698179	5.80895115788631e-05	-0.0222056319371485	0.0387299831784865	-0.0143510765661793	0.00673889761720785	-0.0184334713165945
cg04437689	chr8	42329324	5.80974534672001e-05	-0.0150021093758607	0.963687456937379	-0.000226259860018391	0.0170113708004485	0.00917154340352447
cg11771835	chr3	155572359	5.80981263448649e-05	0.011832609811287	0.0702493062435515	-0.0179354620557415	0.153444673312435	-0.00521256617902807
cg25308681	chrX	19988480	5.81000348835829e-05	-0.01889132817884	0.0219355687693284	0.0187495159597279	0.0111601173293629	0.0179709709451563
cg07873181	chr9	96631670	5.81416550261074e-05	-0.0133758900755179	0.000244272113664667	-0.0191354428921114	6.71539735261379e-06	-0.0299172551294121
cg03466432	chr15	34630330	5.81507672721532e-05	0.00383037528945208	0.150809123073934	0.00198679673855678	0.171484538312454	0.00299303217914753
cg07969554	chr9	74327173	5.81547057898332e-05	-0.0239503914892194	0.00615575188438736	0.0179414930848947	0.560948878052789	0.00344623258665026
cg11548394	chr6	147049726	5.81628828661927e-05	-0.0129844232004955	0.0636207117429099	0.00969464502216348	0.0390655372719137	-0.00952390508749165
cg19232933	chr8	42552326	5.81680872054877e-05	-0.0115917358210382	0.0052251690671869	-0.0126329264034064	1.86007925252769e-05	-0.0192562616279994
cg09113141	chr10	23729247	5.81707287249441e-05	0.0106714105523357	0.126071293475882	-0.00425880683106402	0.829323885254284	0.000515695394901988
cg14587604	chr5	158758756	5.81791239462428e-05	0.00711348370231681	0.176288892260298	-0.00320430435947645	0.328259426821447	-0.00190003771130044
cg07389859	chr1	234742173	5.81835011298387e-05	-0.0172602490834775	0.00180642896707385	-0.0336876475196031	0.000314244286152123	-0.0277261572977137
cg27456951	chr17	37351756	5.81881913392838e-05	0.0142811597163385	0.806884475520045	0.00127502056843768	0.025420876217424	0.0146448971876609
cg13014058	chr18	3261469	5.81934750639678e-05	0.0084063603157206	0.024571349453922	-0.00564675457366298	0.0223726777151185	-0.00577019857644664
cg08693671	chr5	14871542	5.82027198309703e-05	0.00951131512033023	0.0529152405103547	-0.0117139547753348	0.00167725481469438	-0.00857480412208235
cg26612217	chr16	21289750	5.82059818925899e-05	0.00826771952265948	0.00062551117992056	-0.0101233496304025	0.000284150247616992	-0.0134072147524581
cg24131848	chr3	197477845	5.82094025481727e-05	0.0186665505619234	0.00906355288196	-0.0192889607140716	0.400942494250648	-0.00553348962162705
cg00633736	chr17	15164050	5.82162464489877e-05	0.00599554976567616	0.346169200361292	-0.00385594594828316	0.00637393671772259	-0.00834825904464106
cg26542597	chr19	38682823	5.82192034368104e-05	-0.0153860021030772	0.248661172350518	-0.0119396990438176	0.00259416206347896	-0.0177301772755315
cg15940800	chr10	90725603	5.82237117497501e-05	-0.0233959440017856	0.396882342828099	0.00969761997785659	0.0343277288308331	0.0204939551054944
cg21769322	chr1	19811236	5.82279984367169e-05	0.0119941802396646	0.268770905687686	-0.00284052856630136	0.879494974951452	0.000391322090055304
cg03218932	chrX	127595329	5.82304857621444e-05	0.0450906962886983	6.13561479714061e-05	0.108241099314195	4.51928011141259e-05	0.0951641771344042
cg12110603	chr6	155573197	5.82308788847219e-05	-0.016334665376138	0.46005859891342	-0.00474019244785466	0.890019782891861	-0.000960050902062061
cg01498482	chr19	47473938	5.82354102286417e-05	0.0126111566116007	0.234282953054614	-0.0065064741373288	0.76129793842509	0.00219536568483764
cg25069907	chr14	101489997	5.82384772186447e-05	-0.00895903889655799	0.402810577912107	-0.00323729708880027	0.179482516870006	-0.00544068819285323
cg22781942	chr12	105759219	5.82457475941705e-05	-0.0211775539793236	0.0172054021457277	0.019757421136694	0.36983856414315	0.00617085122911409
cg03650688	chr2	204677988	5.82501458690308e-05	-0.0124446003361424	0.192790191013539	-0.00646832713215593	0.0654449563730391	-0.0106164378998808
cg04856884	chr19	35587761	5.82521082169854e-05	-0.0150268584768335	1.22724429925335e-05	-0.0216640295660563	0.000826010195851066	-0.0184301865705317
cg01321530	chr7	2637626	5.82537132718178e-05	-0.0170193829560786	0.847347866384244	-0.0014408329255649	0.100010907632068	0.00679570574999935
cg01326123	chr6	63157784	5.82649549964861e-05	-0.0320636804461209	0.0164184481708508	0.0698343709241683	0.185184927406892	0.0174033679370744
cg04833050	chr5	77806051	5.82673337830551e-05	0.0147625581994418	0.012469245391674	-0.0181388885665649	0.457906010892051	-0.00239680240124021
cg01150866	chr10	45460926	5.82697485803909e-05	-0.0243808720386564	NA	NA	NA	NA
cg13679115	chr20	36716184	5.82703942147765e-05	0.014876628507272	0.507705029764528	0.00376572170778159	0.146742639010819	0.00726333179973296
cg24997274	chr4	153503005	5.82711020984005e-05	-0.0150102536605326	1.45459518326768e-06	-0.0221431479038727	5.43974428562754e-07	-0.0290083917223584
cg26930779	chr13	21668856	5.82751094538181e-05	0.0143206753982895	0.0348094515382886	0.0155976322196861	0.747405886590701	-0.00143782906851896
cg27337821	chr1	24354413	5.82819953125983e-05	-0.0294685624947092	0.118602053016851	0.0159741023485104	0.208181379436001	0.0191499544166743
cg24640510	chr15	80988694	5.82914388114638e-05	0.0139373459765588	0.620653685633066	0.00144441990110717	0.42108454324898	0.00180809148367626
cg21751787	chr5	176778504	5.82944031023134e-05	0.0133519217332219	0.0713196837739506	-0.0156182266007431	0.152361740803717	-0.006109434781235
cg04706880	chr19	40023151	5.8317997264399e-05	0.0135480211779176	0.00448482982470723	-0.0228041040249886	0.0514792283036924	-0.00877982173221696
cg14140612	chr5	108260146	5.83204623557037e-05	0.0361947096667267	NA	NA	NA	NA
cg14405996	chr10	6244684	5.83241611983487e-05	0.00507503223813499	0.000629736624653626	-0.00538591797915323	0.121103706749207	-0.00312989606086226
cg02845733	chr16	1365584	5.8324609056766e-05	0.00925548180014673	0.0488053344436958	-0.00631603546138523	0.00222733044844558	-0.0119557202248921
cg25757740	chr10	72647938	5.83321431134919e-05	0.00536192457781262	0.249093998374226	-0.00439691616933526	0.000336233087363333	-0.0139255426318541
cg09674090	chr8	11759868	5.83368975482975e-05	-0.0068972532927607	0.000207353678664572	-0.0072363815356863	0.00505944783377919	-0.00470014769657798
cg02773639	chr12	131551512	5.83376331867805e-05	-0.015762310503774	2.01935207632731e-06	-0.0453244602284341	0.000240404315572759	-0.0389521158730045
cg20393324	chr4	13546169	5.83425512581748e-05	0.00384961782210559	0.538396569572026	-0.000917990444593153	0.122560223974555	-0.00221531485384447
cg04985089	chr14	21878044	5.8351691092421e-05	-0.0221283096372415	0.558637395588491	0.00477027061698892	0.324782632704801	0.00690055008584636
cg03487706	chrX	54666256	5.83578755446982e-05	-0.0104834643402209	0.00307549172737333	-0.0068279355416222	0.14058773338813	-0.00357889875585952
cg08527187	chr13	60354150	5.83612357672312e-05	-0.018272636978914	0.0281122304807946	-0.0106944347214225	0.15698594145809	-0.00834450598570606
cg24073666	chr12	117251708	5.83771475070896e-05	-0.0149201551660298	0.64271024344934	-0.00225447108437485	0.270781126704946	0.00839748891792128
cg05015135	chr2	36752376	5.83773398426528e-05	-0.0196501950636463	0.916154347520526	0.000795200380525965	0.431470944515254	0.00456006591839106
cg20294433	chr7	47390174	5.83844797166703e-05	-0.0161613736579897	0.025006008448109	-0.0147005626591426	0.00510827881997293	-0.0153907352624696
cg02742603	chr1	983729	5.83865516994729e-05	-0.0209576004384965	0.0101421184146809	-0.0276842492498765	0.000549784800243403	-0.0269019898209452
cg02451691	chr6	105721586	5.83889463258341e-05	0.0163458988435214	0.000339518808460581	0.0305714999501933	1.0174819300384e-05	0.0339072773389763
cg15340644	chr19	13262082	5.83891286883637e-05	0.0231544197924476	9.60974297983133e-05	-0.0161928333654162	0.387374290782466	-0.00353505960570846
cg25275283	chr6	97593527	5.83946843300549e-05	-0.0198900988914225	0.0644298468413262	0.0303597042110062	0.0355394090816866	0.0201440981604177
cg14652542	chr10	115112371	5.84051636402759e-05	-0.0356191708952275	0.103695981791606	0.0161632509269606	0.583294471338294	-0.00676860335833681
cg26625059	chr6	16782176	5.84139793422017e-05	-0.0136064477316538	0.308699968128142	0.00601868502137042	0.0315309910279994	-0.00841671102240454
cg24206694	chr16	27214687	5.84172719443334e-05	0.0124851410802404	0.728336901265034	-0.00165223591238861	0.000378088421192122	0.00496227299749741
cg12631773	chr20	55819178	5.84189471716021e-05	-0.0140368102679529	0.00570015833464366	-0.0146555301787155	0.0264213287306178	-0.0112357928772553
cg15767604	chr14	55493998	5.84296161820875e-05	0.00368584348460851	0.599316224595396	-0.00149974032211578	0.336772252434822	-0.00185634934368548
cg01611053	chr9	135507953	5.84314523145316e-05	-0.0226071825672582	0.95160638230273	0.000438165360410283	0.646911669634213	-0.00268704616173641
cg04953732	chr10	114709946	5.84369863114452e-05	0.0173095762977308	0.317569310920443	-0.0151566056939924	0.533367920779844	0.00280066905315684
cg16201883	chr17	79495953	5.845048589527e-05	-0.0158327610492853	3.93834895738834e-07	-0.0309327662679409	5.40147212361418e-09	-0.0347906918856119
cg20936278	chr11	111330482	5.84535197689489e-05	-0.0139752634048508	0.00745580073051382	-0.0135341768791717	0.00204968439163869	-0.0177882109663984
cg02637359	chr6	122720467	5.84581181704643e-05	0.011050165557234	0.197843931871613	-0.00685815461032106	0.463556277083231	-0.00168789295962946
cg17548367	chr3	119066870	5.84612117015457e-05	-0.0167534124488568	0.0797942898975546	-0.0117644487422882	0.000697290851769603	-0.0157894380908306
cg20863963	chr1	82268281	5.84628248096941e-05	0.0157547374934953	0.0671867992429518	0.00641482791105613	0.000241449957679922	0.00813426764703396
cg24516362	chr15	91838184	5.84682634692387e-05	0.018420952304168	0.00501337089834576	0.0235353158855423	0.0421641548355748	0.0209015340418292
cg21891106	chr19	34854439	5.84700553412626e-05	-0.0218161911238953	0.195382838335125	0.00978055553431219	0.841070431970545	0.00122303021519416
cg14774045	chr20	46130592	5.84748680328903e-05	0.006188896560842	0.00886707344979496	-0.0107951371922419	0.00779840547735645	-0.00847117689070126
cg03853987	chr2	101034279	5.84761665612538e-05	0.0363639514404637	0.340892873997377	0.00728268238838511	0.320640012535501	0.00869901624483956
cg03272499	chr13	66919912	5.84825134840613e-05	0.0282705270122335	0.418936709346425	0.0106071097212972	0.745100361704497	0.00337765770523688
cg11058366	chr2	213401195	5.84913777929154e-05	0.0152418393399667	2.10930108947453e-07	0.0140017900178092	1.19920389212578e-07	0.0190021715685286
cg01224891	chr10	8096368	5.84928410604287e-05	0.00737429196431528	0.00424101905187055	-0.0049099988697776	0.348516965253134	-0.00188038236684479
cg01873321	chr6	138972187	5.84976011811835e-05	-0.015754205198987	0.0281019788999279	-0.0134262669799499	0.264430543564959	-0.00575543282943996
cg01502829	chr1	156625563	5.84979274976363e-05	0.0200456496267862	0.0268844304040038	-0.0148328950389394	0.774770308269405	0.00281525947571404
cg02945785	chr10	134024476	5.85021590601327e-05	-0.0194726902704993	0.688514174965184	0.00413481836374917	0.173148148836944	-0.00958049064025715
cg18147366	chr1	207669544	5.85262456622389e-05	0.00846709658826574	7.41608682286276e-05	-0.0100716717394934	0.00144922820937145	-0.00677993690643753
cg13660664	chr10	102508607	5.85268098396749e-05	0.00392475388706325	0.257365185672817	-0.00152268651350113	0.018304996577241	-0.00378965320005271
cg14032204	chr19	44038009	5.85314835294362e-05	0.0061496023019345	0.764495013822184	-0.000386736164219121	0.0141754025718939	-0.0056364184163704
cg06798115	chr3	45241685	5.85404292441003e-05	0.0329731743582753	0.72094859105775	-0.00419240735802703	0.44357030596872	-0.0101141226354375
cg18264638	chr14	104602474	5.8541741064849e-05	0.00525996376817867	0.13982633201256	-0.00221003328677324	0.0200173451223724	-0.00380810644358394
cg07236524	chr17	59199563	5.85496155652973e-05	-0.0205473225199145	0.387139891407092	0.00560069158266116	0.176776950517916	0.00799868463625165
cg09939247	chr7	6714150	5.85510179996074e-05	-0.0166308960684024	0.802915532345305	-0.00174498275677955	0.908831521458382	0.000821695290506448
cg23709526	chr11	62675611	5.85533902329267e-05	-0.0149973806737788	0.088001690903462	-0.0127526836552667	0.248727839974338	-0.0089395806779017
cg12295873	chr8	127529558	5.85638633591849e-05	-0.0197338861129871	4.6295453388655e-05	-0.0265254293795288	2.72993136376922e-05	-0.026694373390564
cg14286665	chr2	48132880	5.85646704734902e-05	0.00879012601708941	4.28951365858334e-05	-0.0188306012036782	0.000320723637868758	-0.0137826875010652
cg05671585	chr4	186064123	5.85683096153286e-05	0.0056984907056862	0.493696346885106	-0.00372731625788035	0.146863348455229	-0.0066937606716021
cg27475443	chr15	64472713	5.85768349780264e-05	-0.0159983928133854	0.00230658850857238	-0.0186844535319716	0.0371466445513664	-0.0188481408779601
cg07106078	chr1	39973117	5.85879058101646e-05	-0.0170270470714673	0.0575200756074426	-0.0160313278798301	0.0064555540261353	-0.0240224479174823
cg17298666	chr18	57364491	5.86143330862651e-05	0.0187126017974007	0.212918496986944	-0.0136420210832832	0.317015884083241	-0.00637487801350397
cg14476057	chr10	75337861	5.8618190913865e-05	0.0177401323350529	0.00378776206891682	0.0252955256859341	0.00233172836098022	0.0212046566989885
cg13720278	chr3	180702012	5.86182719213126e-05	0.0172482924314834	1.07267511953906e-06	0.0399888823780682	7.79251802679795e-05	0.0353003374348659
cg00723969	chr1	23436097	5.8619016683718e-05	-0.0145383647986452	0.0169988017759749	-0.0175784825039261	0.0336823818393127	-0.0176601458449041
cg27144115	chr5	2754322	5.86190726672596e-05	0.0175122635521513	7.05659775798293e-05	0.0206580924406026	0.0125492992046274	0.0136732959054644
cg07961554	chr4	124247121	5.86211499032511e-05	-0.048991983850318	0.000217172826960869	-0.0617859587838581	0.000110832054230201	-0.0663967237847031
cg13032672	chr2	10647467	5.86268525637445e-05	-0.0159292123371216	0.437377577645035	-0.00630727549587857	0.00472361939647425	-0.0145601200313144
cg09520414	chr22	50493642	5.86301210831122e-05	0.0369724482978115	0.0027265163275205	0.0443442004836024	0.00144685184550932	0.040700426109454
cg24469784	chr2	241723513	5.86310058042763e-05	-0.0172413626086699	0.000648976004864248	-0.0235808234050365	0.000254932054363608	-0.0189669351756947
cg20373032	chr6	30617896	5.86397511199348e-05	0.0439213932394897	1.59120663556587e-07	0.0864855037378995	3.34447797327605e-09	0.0973884411530464
cg24298788	chr5	36214561	5.86400238575153e-05	0.0391363581605389	0.573102294788615	0.00835566950416466	0.951557960419878	0.000628365912504243
cg14220654	chr3	157217569	5.86402862125519e-05	0.00942827935323721	0.698695014973208	-0.00149293413275924	0.0982309862832112	0.00439500384396713
cg26134328	chr19	50980080	5.8643498869691e-05	0.00483477842108621	0.000998746005113238	-0.0105568591904371	0.0190510798123777	-0.00514417887035125
cg09323211	chr15	93631182	5.86496489211868e-05	0.0235194237970339	0.569133728629537	-0.00277613549689294	0.859259420626703	0.000644825248759614
cg07592519	chr11	2735101	5.8649699723032e-05	0.00724974145970714	0.00427037615885195	-0.00797684921121334	0.0152535981009076	-0.00442679059013601
cg12442952	chr14	104541855	5.86533862388777e-05	0.00987375210687798	0.588981857706207	0.00254728041815736	0.680060030539035	-0.00172210238357495
cg23203568	chr2	209120024	5.86557020678377e-05	0.0145451876956859	0.0919215517828613	-0.0162501182373748	0.768323621456839	0.00233534983706293
cg07428697	chr7	106301118	5.86602593321786e-05	0.012825255324506	0.0582590612946409	-0.013743556342113	0.00742509433421597	-0.00670337934943642
cg20710258	chr3	195552341	5.8660674611322e-05	0.0737247716732447	0.0141778232187427	0.0799125512411178	0.0427078834897467	0.0625020188031443
cg03669292	chr16	30087955	5.86738787436506e-05	0.0173946291262428	0.631630102724748	-0.00476167560005696	0.247025348974244	0.00708693791405862
cg05095974	chr16	57652945	5.8674798143468e-05	-0.0210093466941461	0.00541266253778353	-0.0232748002246397	0.000504933305054774	-0.0279808078594648
cg12961926	chr17	80839300	5.86756516937187e-05	0.0152092673303973	0.551764209540844	-0.00305871829154291	0.00789171361725547	0.0146483945999143
cg14399369	chr2	58273683	5.86762220932483e-05	0.00878943739366354	NA	NA	NA	NA
cg01531665	chr9	33473681	5.86778667849924e-05	0.011504445921131	0.0626219960841118	-0.0125964789897793	0.0798802674183683	-0.00406215899445463
cg26970797	chr5	121355908	5.86818441000576e-05	-0.0545613637053496	0.00883464607235963	0.0966427624784153	0.149457160569294	0.0268301485733224
cg09805975	chr19	56176611	5.86821687237119e-05	-0.0186217157360346	0.791815104596019	0.00126918247194215	0.406376331655737	0.00414690492440793
cg02237540	chr4	619865	5.86871852712959e-05	0.0166555646601056	0.143867341238608	0.0308419164794697	0.763430493760423	0.00225770874698032
cg07945861	chr2	239924978	5.868884300945e-05	-0.0246053220141431	0.055217188550884	-0.025010703756631	0.591442294055511	-0.00809858682769896
cg14248367	chr9	136114331	5.86977977348525e-05	0.00709483185763622	NA	NA	NA	NA
cg05652528	chr2	25551575	5.86993000741872e-05	-0.0174312527354424	0.000359327257589589	-0.024213386637553	3.78564392648245e-05	-0.0224925210819498
cg05915897	chrX	152045459	5.87031515427847e-05	-0.014665272323019	0.10741414834953	-0.00921009482712624	0.158548150575366	-0.0082199470935478
cg24405664	chr12	95611285	5.87089084930404e-05	0.00428960172804041	0.0488123925999998	-0.00387564838119038	0.00400484564211037	-0.00621610219307953
cg01122716	chr1	156308611	5.8710299818764e-05	0.0124798343635896	0.00321098245197093	-0.0135520679318336	0.0356420879198271	-0.00520702042197273
cg15777768	chr14	29485743	5.87189829910003e-05	0.0423428039235119	0.00035632576524436	0.0351220030697266	0.0223722567044901	0.0273039300451092
cg10384569	chr19	50000586	5.87190079876067e-05	-0.00986536055543518	0.00101876643565489	-0.0238193366581896	0.000177259191871276	-0.0169920684173341
cg04322596	chr10	114910865	5.87280931018504e-05	-0.0135854400017803	2.64850208799804e-07	-0.030802457458036	2.14808840233161e-06	-0.0221465900958638
cg10291990	chrX	30327615	5.87337366397494e-05	0.0110725161878289	0.142634622310739	0.00359927692204685	0.351845210825103	0.00287861349117212
cg24644712	chr3	123321316	5.87377949271797e-05	-0.0195558395474906	0.0993128665052864	0.0155056431168812	0.0295015222637479	0.0250082245665051
cg10692118	chr17	43299500	5.87474784504201e-05	0.0172924184301874	0.0735817317921296	-0.0212125932022202	0.0384580273892566	-0.0127876435647206
cg15889169	chr6	74354305	5.8748086479208e-05	-0.0222183305414081	0.421266696533142	0.0139926049676609	0.761993047530632	0.00309988412517235
cg02954015	chr4	530378	5.8748327111248e-05	0.0700497457572066	0.0385793598721274	0.050026839224088	0.00554169852347065	0.0981611668743539
cg11757130	chr10	112434043	5.8755832242149e-05	-0.0279209747964898	0.00883327688316269	0.0728971212909088	0.00237362184906156	0.0312751783842104
cg20741078	chr6	28891917	5.87582285708959e-05	0.014241348024989	0.0145679052090814	-0.0221236122809528	0.0887347632137347	-0.00853060022721824
cg05603219	chr8	102340971	5.87610349488542e-05	-0.0126768142770176	0.0419124125954551	-0.0129977912173252	0.017100034605168	-0.0146693391238234
cg04723493	chr8	104310810	5.87629536736646e-05	0.0157738144404647	0.401445786103781	0.00302926026690211	0.93347214585943	-0.000302620183573389
cg10839795	chr5	68788479	5.87640147256091e-05	0.00530275294285584	0.586883214822149	-0.000768383889818089	0.744772336806372	0.000661038342933227
cg00932128	chr14	65006881	5.87643231092555e-05	0.0167676961271189	0.0107745177084915	-0.0108518763222856	0.0548509494888671	-0.00712401224377125
cg06802733	chr12	130927465	5.8765454523888e-05	-0.022205596359106	0.0252353638916001	-0.0206602286213338	0.022375670657685	-0.0231602338100791
cg12230915	chr14	23776981	5.87675275807895e-05	-0.0210106022628115	0.0324248081009172	-0.025260972471713	0.00112883849573138	-0.0294197268096226
cg15094912	chr21	46707781	5.87725351426587e-05	0.00895578323551523	0.0508820364718029	-0.0141348889228326	0.00265483305905237	-0.00627568663951018
cg25371236	chr14	91768500	5.87749095345507e-05	-0.0166150750031721	3.96325176045226e-05	-0.0303976282757021	0.00385637014055578	-0.0215992737730894
cg12051233	chr2	166618471	5.87856869598406e-05	-0.0164971903038701	0.0123235201314854	0.0345298212805554	0.00418856128843536	0.0159274959187405
cg21693768	chr14	96333982	5.88038132605557e-05	-0.0178510747872554	0.533382313258483	0.0043935801729033	0.706194580757263	-0.00202532153288859
cg27110648	chr12	100378843	5.881267847164e-05	0.00976552858181705	0.303065190517464	-0.00364686898079068	0.00436300506834129	-0.0101882836406719
cg27217555	chr4	2943901	5.88240186716807e-05	-0.0318070525769779	0.000910182591501052	-0.0278326026527302	0.00132476384614867	-0.0426204396217129
cg24132527	chr5	140019269	5.88528898281318e-05	-0.00645620582867166	0.484867812628598	-0.00235312472500712	0.0162012971407336	-0.010070957254286
cg16541385	chr20	52825030	5.88559572351717e-05	0.0143365300215311	0.0707810352546459	-0.0180747169814125	0.0530658503414076	-0.0180396314693458
cg00629370	chr12	28123081	5.88656032225622e-05	0.0066324380239195	NA	NA	NA	NA
cg09729719	chr9	109040631	5.88678314077329e-05	-0.0179384697525824	0.00138711539852889	-0.0311684235281967	0.000129842540514339	-0.0301063962572552
cg27229251	chr7	2680532	5.88782995083344e-05	-0.0184668493608574	0.0234949163665944	-0.0187338975844453	0.0242497079915858	-0.0109821435578928
cg02490719	chr22	46991139	5.88795692862036e-05	-0.0230816150904198	9.57872999086574e-08	-0.0376224083005214	0.000393137279643243	-0.0231501778244151
cg09882642	chr15	59413426	5.88813065676616e-05	-0.0136548126418491	0.00446017543813123	0.0193005453597542	0.86011898746779	-0.00108549870752646
cg09231675	chr17	79523642	5.88857823324934e-05	0.0124227017699213	0.00171658920642639	0.0261909480362412	0.0171945314761414	0.0162958567487886
cg12755477	chr20	36156813	5.8889343938773e-05	0.0115837142464173	0.285143010206442	0.00281770294120331	0.00104896066490481	0.00595989249618225
cg24997202	chr1	228353591	5.8901389398786e-05	0.0134209404403076	0.0386826592469578	-0.0256196736368918	0.0186792718375422	-0.0142967147164652
cg04052100	chr8	30585443	5.89120429715017e-05	0.0153405643196489	0.0434649685385431	-0.0206213553518424	0.0212464497549825	-0.0103030862334041
cg05235903	chr1	35686341	5.89138940923908e-05	-0.015593477070181	0.183899217655267	0.0101342699013494	0.41309207485247	0.00519249310182643
cg08718097	chr1	23668792	5.89202240776324e-05	0.0178021559467037	0.0375217964907664	-0.00745576171793502	0.588068842550379	-0.00278869029571554
cg18098823	chr1	212409220	5.89249502411604e-05	-0.0154405213959821	0.846517666005879	0.00177939792069313	0.072704758503381	0.011596386926528
cg17766291	chr1	30803127	5.89324805667325e-05	-0.0333094244120504	0.0287979964115077	-0.0325494501539043	0.000124859176606553	-0.0520600952306355
cg04442848	chr10	104573713	5.89335737039102e-05	-0.0161988984618082	0.0131932281635238	-0.0152968668393128	9.57001952047051e-06	-0.0207772784901575
cg03310370	chr5	163851	5.89336378971527e-05	0.0236486613427901	0.43066783959502	-0.00446301262720841	0.35037373374329	0.00677023773574329
cg25415837	chr2	96999987	5.89343375050742e-05	-0.0153523971845688	0.000121267244190173	-0.0253775794979556	0.000636520639949325	-0.0212185327931299
cg17200850	chr5	175107097	5.89404632774971e-05	-0.0200916067501525	0.117118876563929	-0.0169496818422898	0.0802664808552408	-0.0219273280097999
cg23737049	chr13	111774015	5.89426167601125e-05	-0.0264849621147617	3.06332829554659e-09	-0.0429544497788989	2.13306676651594e-05	-0.0417119845665696
cg24976104	chr22	45097940	5.8957625373309e-05	0.00548026330868909	0.00552729385633549	-0.00521210814979293	0.000891862080671041	-0.00496267777106447
cg12417720	chr6	108878861	5.89631573244154e-05	0.0232481422058527	0.734157329270741	-0.00312146945333231	0.291351166830214	0.00467783271369835
cg01080915	chr2	128175398	5.89673573829785e-05	0.0126016314632035	0.348658603218745	0.00409521266624592	0.120647786721297	0.00792000638504455
cg05572028	chr14	61092286	5.89827012186906e-05	0.0232088453650062	0.0441760186544341	-0.0111704002120863	0.459349492190902	-0.00359536613894609
cg10160163	chr17	33886015	5.89843203194242e-05	-0.0163175276182569	0.0198843088121112	-0.0199806057872383	0.540283422013155	0.00684097240179974
cg17208467	chr8	23025348	5.89873877615809e-05	-0.0138131236984603	3.31512338941792e-07	-0.0303035097584593	0.00145978297046108	-0.0225020679178886
cg04678963	chr12	95366196	5.89885349497134e-05	-0.0165962088729249	0.823467756953854	-0.0021692537826671	0.993596557872263	7.22335359772e-05
cg15621027	chr1	167905385	5.89897116731434e-05	0.012817683894091	0.118706681465323	-0.0133799911276636	0.317169479899155	-0.00483492696541351
cg00712762	chr1	36351470	5.89988060642282e-05	0.0201718604877612	0.0107189507692986	-0.017530065222592	0.903118736705832	0.000895010572530016
cg06390606	chr6	3751076	5.90015420680775e-05	0.0154402396880204	0.217253918516355	-0.0124591060434861	0.351084750288429	-0.0046433785692526
cg09987201	chr9	130549116	5.90024674942857e-05	0.0110942952874366	0.0605135401966854	-0.00775033735526287	0.00269092369943965	-0.00626266437171196
cg15135930	chr8	26150631	5.90090742088275e-05	0.0323230332837701	0.224824070127142	-0.0130753123228334	0.0246556828128228	-0.010995492199255
cg10275380	chr4	160113018	5.90187931507067e-05	0.0110110652815834	0.723372065350065	0.00149910470873007	0.0426579308062654	0.0103119466394456
cg09002677	chr17	5999	5.90324821166691e-05	0.00320499805211181	0.000191216966809374	-0.00361664500866189	0.00800694237580923	-0.00151876904259019
cg13422257	chr10	125801889	5.90335014171291e-05	0.0134549126901701	0.00627350938840688	0.0162102586905387	0.106880308711474	0.00995485810692056
cg03658066	chr10	134515548	5.90380507442454e-05	-0.0202683956903631	1.09314036927893e-10	-0.057897010578304	1.26711608704764e-08	-0.0428808701682649
cg10755044	chr19	10224760	5.90390284423748e-05	-0.0187897081675743	3.07630875662093e-07	-0.0347510207363115	4.72239778256877e-10	-0.0382205025544399
cg20450617	chr17	36871070	5.90465006545776e-05	-0.0153282589577617	5.09282863222589e-06	-0.0367022819353104	3.71566350171012e-08	-0.0357511418482121
cg16715632	chr19	49485589	5.90561727912947e-05	-0.0140402178506156	0.162090151296226	0.0107587885753284	0.503867545446199	0.00366532460887947
cg06794355	chr1	17014799	5.90575489978635e-05	-0.0284946535108919	9.86652636303381e-05	-0.0513928077137832	8.04579442465905e-05	-0.0448432146788049
cg02602528	chrX	49028148	5.90586674019535e-05	0.00460068545915216	0.000510124992998023	-0.00818072356379479	0.0205778549429564	-0.00500273872213761
cg21298674	chr16	81361647	5.90626677969332e-05	-0.0226623713597268	0.000209731712766061	0.0282668531416307	0.000433923241943893	0.0296347824715174
cg04795662	chr4	156824883	5.90662574294472e-05	-0.0306311258670706	0.17239410791934	0.0212752336500982	0.957261852895837	0.000600396631983603
cg09974610	chr11	34652870	5.90682186811076e-05	0.0119921106159711	0.148471617050418	-0.00815290667716793	0.939369480938999	0.000379710205614976
cg05715998	chr11	117440898	5.90696443902115e-05	-0.0159819089653912	0.670320032750553	0.00256774122736739	0.722852880414634	0.00177964165264189
cg21224888	chr14	69727356	5.90713550536163e-05	0.012580374647501	0.0866245546022116	-0.0137690677584241	0.419011708916713	-0.0040725259233739
cg16176834	chr1	26028188	5.90716931545267e-05	-0.0162271598398666	0.00502330993937668	-0.0132197633892233	0.0290842352857044	-0.0158053497978252
cg27238079	chr10	33247273	5.90784818009435e-05	0.00779896675320724	7.25358010542455e-06	0.0369295061613718	4.23522268257673e-05	0.0344991637125554
cg07446113	chr19	16136240	5.90811725092198e-05	-0.0175379409459065	0.958607812098969	0.000643838503506658	0.199554810553058	-0.0115134538651876
cg05380212	chr19	50181103	5.90828793296687e-05	0.0128510973383452	0.109472256625476	-0.014655672746491	0.486750248973035	-0.00428372182932105
cg02739641	chr1	17483419	5.90845296861917e-05	-0.0159439236715853	0.28062791987248	0.00824602012056668	0.660493206852244	0.00432358236200873
cg23733608	chr21	35261572	5.90851791781183e-05	-0.0169319376859425	0.00122252064144689	-0.0187147449610193	0.0218245972890219	-0.0145947687264701
cg09227887	chr9	137271052	5.90857536329511e-05	-0.0256947415500501	0.647019309821046	-0.00592397155608206	0.0454201285886873	-0.0188425191169141
cg07541610	chr7	134560797	5.90940855436516e-05	-0.0177933468754913	0.00346366226565878	-0.0198620380850151	0.000507540654154788	-0.0166391399782246
cg08257445	chr2	109997350	5.90977628395017e-05	-0.0225880455859266	0.676212283618287	-0.00344747875756421	0.366663830558963	-0.00806831091095512
cg03902565	chr5	43603176	5.91078809271964e-05	0.00888544113503176	0.00109422478726513	-0.0132145267210768	0.000969846620191003	-0.0106687012174683
cg04096202	chr15	40197943	5.91081116577668e-05	0.0212274045692887	0.0148924590058956	0.0269778074994536	0.388631297459016	0.0111032720445822
cg13211021	chr6	111819981	5.91086139301768e-05	0.0132196318682123	0.114754745264569	0.00732128070945497	0.0340077397694928	0.0108757470282077
cg11372059	chr6	155406005	5.91092946059259e-05	0.0231631661213299	0.185185718960756	0.00960409224955512	0.18192087341818	0.0126966369176968
cg13304760	chr5	176944156	5.91143953904045e-05	-0.0086678796186506	0.000314515891449807	-0.0139699843153877	0.0084291186647237	-0.0161030325406985
cg23659616	chr13	45337973	5.91168349181876e-05	0.0241317880052815	0.013895916645785	0.0260574338868334	0.00031131682941988	0.0350757458975338
cg20667782	chr2	26101343	5.91216479479397e-05	0.0126906183023588	0.0718337821610351	-0.017556106931273	0.0383225024321667	-0.00907301018786193
cg11909832	chr9	95415344	5.91234472179857e-05	-0.0216365835776602	0.144273880287141	0.0102792718385164	0.166263596355284	0.011036552509875
cg08694574	chr16	86011615	5.91269443850442e-05	-0.0477659503478644	6.54712392216557e-08	-0.0949155588123078	0.0459135663240236	-0.0403941422215697
cg27657132	chr3	181898731	5.91400003561878e-05	-0.0407318456746448	0.814352010310818	0.00443412649454317	0.112109164091941	0.0220674848510556
cg16419498	chr10	75012530	5.91424110109478e-05	-0.00736736834710021	0.0058652571988295	-0.0081166471866521	0.00125366624815139	-0.00682762622439271
cg06565868	chr9	134807502	5.91440678623479e-05	0.0144507477677279	0.613767121115064	-0.00348356735883847	0.239323476742789	-0.00664788262288572
cg16430402	chr1	5947386	5.91578258895805e-05	0.00496828718577045	0.503946649315364	-0.00134730967253416	0.385785887757306	-0.00223298899958375
cg23713742	chr20	34202721	5.9158620783327e-05	0.0600976708061767	0.538413122172383	0.014417131810249	0.0637023950651977	0.0440131772393088
cg06173626	chr21	45660806	5.91598402351485e-05	0.00446031378689819	0.000822596514137539	0.00656354676667302	0.892260681787922	-0.000331875017897798
cg25613262	chr1	155146497	5.91656621276463e-05	0.0228634389820409	0.426922333520567	-0.0104074782805641	0.728616889911367	-0.00251647477527675
cg07588308	chr16	31724557	5.91706217780381e-05	0.00627325011819723	0.0201180500021274	-0.00684573645447518	0.0105762989917778	-0.0074566276800202
cg05971212	chr16	30995097	5.9172983380371e-05	-0.0180389904490838	4.28044919745547e-05	-0.0367337323889847	6.24203381355866e-07	-0.04283541310692
cg16668903	chr5	122206322	5.91742896907569e-05	-0.0167174334001023	4.58633194383898e-07	-0.0365507080961422	7.42982980038943e-08	-0.0426545918447337
cg22786486	chr22	20073528	5.91751879367073e-05	0.0153795617693842	0.302694474490633	-0.0041241461794885	0.0890457136564441	-0.00714336560830602
cg00633869	chr7	73400152	5.91821998290542e-05	0.0070122001844071	0.000446583805214549	-0.00902970460118504	0.00410279652726454	-0.00695445259753273
cg27425331	chr2	1105592	5.91906640503919e-05	-0.0159987074716919	0.256467522835441	-0.0102857770910633	0.143909060034917	-0.00944636506920183
cg14556616	chr9	126136933	5.91943978918634e-05	-0.0153569019141763	0.824082560273659	-0.00252979712750564	0.383747074428752	-0.0080435553993125
cg17170458	chr1	151254817	5.92093254060816e-05	0.00531298910390365	0.0651372010510852	0.00419504847933382	0.456763356165498	0.00211470149802038
cg18290739	chr6	10389490	5.92216234262443e-05	-0.0478588031141784	0.0410833759554683	-0.0421417898691017	0.19137834539589	-0.023808425137862
cg02257320	chr17	43112088	5.92245429955835e-05	0.00976215524529125	0.980076511439884	7.04566435973487e-05	0.373748024062145	-0.00215395751578181
cg26242665	chr22	45846061	5.92277237041063e-05	-0.0119434566603137	0.0385277789495133	-0.0125207074331546	0.537271299917208	-0.00316113411306078
cg10354764	chr16	3285464	5.92277298093161e-05	0.0149054408128153	0.0394927944779555	0.00914213357500632	0.235684088830295	0.00329202072370318
cg11179286	chr13	115047994	5.92284017130232e-05	0.0176595740204013	0.267914773415793	-0.0090003497344326	0.230113220222538	-0.0102864426929233
cg04874261	chr3	71773745	5.92328825013131e-05	0.0137633216710964	0.0909999603943524	-0.0120537684055194	0.483271949807223	-0.00247254705300183
cg01132834	chr1	45140358	5.92354713390568e-05	0.0119091086018576	0.0948639084481182	-0.0151635029830961	0.616684492437535	-0.00255185790902354
cg21929781	chr1	2537748	5.92365223716463e-05	-0.0234791957235278	0.664703024151169	0.0054533179805537	0.872546533583457	-0.00155979438673727
cg02881625	chr7	14030255	5.92372316965917e-05	0.00907329601950214	0.0128592886128816	-0.00570186895242702	0.1567172644895	-0.00319982112665443
cg19868863	chr5	158943794	5.9241082945416e-05	-0.0149507934960461	9.28738635163124e-07	-0.0376044831073329	1.28687583665401e-06	-0.0338567884009836
cg06043820	chr15	85340481	5.92410941777939e-05	0.0114728989556878	0.892559753879497	-0.000497251812244823	0.577670971216991	-0.00255431284081102
cg00026603	chr13	73141877	5.92411825585497e-05	0.0297834011319639	0.00357668943906469	0.0471264348937007	0.000274958885633612	0.0497190244233187
ch.8.1960908F	chr8	97321236	5.92531865512913e-05	0.0126254790955708	0.182311971869739	-0.00366140168368777	0.0887253297191173	-0.00438939187618184
cg21266630	chr1	161107459	5.92655712755231e-05	0.0167496792403682	4.6003689972509e-05	0.0298048949829871	0.00063811043247604	0.0278102378031084
cg02839950	chr4	4852986	5.92667811143658e-05	-0.0177395124461586	3.3198541479504e-05	-0.0348339006569514	4.31134178594886e-08	-0.038760761957444
cg06654431	chr16	1946951	5.9275287016953e-05	-0.0193094850333048	4.838073468405e-06	-0.0459723631126953	3.41081650804595e-05	-0.0408470832917265
cg16577132	chr14	31408344	5.92758027900217e-05	-0.0185745711611924	0.0160392464657952	0.0175939677830116	0.0655807464129947	0.0139007751706182
cg11513563	chr5	141046296	5.92765313484099e-05	-0.011983596286749	2.46724236435755e-05	-0.030386807137115	1.38872228929146e-09	-0.0381914393911303
cg16000832	chr13	49106778	5.92810126286409e-05	0.0121650629682934	0.0212936185775997	-0.0229056032024727	0.133745839057717	-0.00646171061001694
cg22504580	chr17	9548032	5.93236438696198e-05	0.00881997456327648	0.635181361908371	0.000850288229113704	0.618513845236963	0.000600547993983621
cg24321787	chr11	130343533	5.93241067494393e-05	-0.0172476319171233	0.18445682267395	-0.0149701000543096	0.0227380011677312	-0.012683151029661
cg16739178	chr16	85470674	5.93258374933994e-05	-0.0800108847718157	0.000412373100506979	-0.125312345504689	0.00268381916211379	-0.0875954453508929
cg27623263	chr6	75061364	5.93263978575783e-05	-0.0203671939928216	0.155955146582739	0.0229265798309679	0.672297968095553	0.00353207498231772
cg20296844	chr11	124506266	5.93408334059343e-05	-0.0120096906743769	0.00323150423067929	0.0150150310971087	0.131015735354348	0.00709120186893133
cg09788653	chr1	220952774	5.93422313606673e-05	-0.0134701362773891	0.00114298987320744	-0.0172100223798122	0.000317502827815968	-0.0258699855243699
cg07755265	chr9	100298376	5.93481755842012e-05	-0.021606507021645	0.000488499770028236	-0.0308024613620273	0.000415328225544179	-0.026465615987365
cg08593949	chr5	17218308	5.93577089781285e-05	0.0125417538104012	NA	NA	NA	NA
cg27138309	chr14	103435030	5.93600204447023e-05	-0.01245921484	0.698070569709091	-0.00171995313911987	0.00909986618552599	-0.0119524811002485
cg23133655	chr13	114292053	5.93660492121115e-05	-0.0157552949155967	0.0877504876156536	0.0114264521624168	0.501749149677538	0.00307861600378993
cg17309711	chr11	45826527	5.93669227225951e-05	0.00979960157407293	0.27196148346109	-0.00705259581197458	0.0119323617293997	-0.00670471901444364
cg03579900	chr2	191562369	5.93720028217923e-05	-0.0160670241050261	0.00681690490012164	0.0186318091882726	0.0981454354395915	0.014200078731943
cg09679897	chr2	70142075	5.93761067542898e-05	0.00669657217624679	0.000859956555079817	-0.00905185597028924	0.00476081955979435	-0.0078082920382128
cg14481911	chr2	242438436	5.93825515983921e-05	0.00635596265123405	0.0153040046013446	-0.0066901750493169	0.00107505497806433	-0.00547944742694252
cg00273068	chr20	39995747	5.93904638778132e-05	0.0295655270925872	0.0325684772204192	0.0208222359024853	0.00181172727859405	0.0211171758561439
cg02921527	chr8	141662256	5.93920786968242e-05	-0.0180142873580166	0.00367444333362653	-0.0204363278414757	0.00043555020821753	-0.0191120694541216
cg25768367	chr5	38716073	5.93998714979025e-05	-0.0264917790400636	1.74683460318071e-07	-0.0447083154562918	3.14170542180044e-05	-0.0499004049773994
cg23803768	chr12	98739295	5.94027852934009e-05	-0.0251737221850087	0.000466916055813091	-0.0629141591146824	0.133491205246769	-0.0242056418889351
cg02968429	chr15	96873954	5.94130185803909e-05	0.00494966613109432	0.00925184754145952	-0.00403917772783678	0.0186477825502504	-0.00366602279579418
cg23905374	chr1	29450643	5.94214227195233e-05	0.0139910361281284	0.35209283067366	-0.0052983730517093	0.911759373811857	0.000322158875730159
cg02737517	chr20	62729726	5.9424663260319e-05	0.00656176975010818	0.618325068459164	-0.000991790141089784	0.899116430778966	0.000330613168849842
cg19383577	chr16	57279285	5.94301159830051e-05	0.0104304135256067	0.0362090250432384	-0.0167889288276419	0.0338226303261134	-0.00794488980627308
cg11625060	chr19	22968418	5.94330591612695e-05	-0.0327277210605402	0.00387541641488627	-0.0387350808964941	0.00745034869835914	-0.0368828913484894
cg22514579	chr9	134001375	5.94369271172088e-05	0.0173031785794674	0.0747139611646399	-0.017286733760909	0.239590105028472	-0.00632762885534138
cg02939767	chr20	584773	5.94414925476924e-05	-0.0300607002702736	8.80926039176509e-07	-0.0559315894153833	1.25101391496364e-10	-0.066431873755034
cg26892308	chr11	1510724	5.94537454661136e-05	-0.0167035737507027	1.78440095851859e-10	-0.0459957401198632	2.33187126554153e-09	-0.0442561813391248
cg00763768	chr14	99947408	5.94551233575359e-05	0.00305872325499	9.17677829134354e-07	-0.00866455108385631	0.000935649513144076	-0.0073222245596175
cg16181190	chr2	175260109	5.94607270749491e-05	0.00449149001968255	0.00942835879222726	-0.00390763038522519	5.15832131700193e-05	-0.00778795133407722
cg01137065	chr17	80477010	5.94692494020302e-05	0.00764810213854547	0.759174177422168	-0.00130475357449273	0.0751641417842996	0.00308459095248849
cg04900795	chr19	58965152	5.94710571674021e-05	0.015071169249819	0.100383204454354	0.020834321459255	0.228844366929389	0.0209410123434159
cg05702952	chr2	173420889	5.94724517818274e-05	0.0113952982534308	0.0436741862593565	-0.0167019996367806	0.127036326485108	-0.00666099329973445
cg15436096	chr14	59931922	5.94753553287409e-05	0.00519399447467662	0.0536186890432148	-0.00366554817827772	0.0266389156204749	-0.00531050927786717
cg27452606	chr2	30369793	5.94791758037472e-05	0.00538917632887544	0.00390606011882746	-0.00984018659083794	5.57757830665973e-05	-0.0116875271692339
cg08668510	chr10	1095578	5.94805708841489e-05	0.00915836600480172	NA	NA	NA	NA
cg01501915	chr1	249200357	5.94918807996116e-05	0.00408213299111705	NA	NA	NA	NA
cg25228719	chr1	144997991	5.94968814874816e-05	0.0196660845088677	0.864740379106335	0.000961877678133307	0.035892267352509	0.013393157182455
cg21172814	chr1	180199001	5.95041393272746e-05	0.00999628473643077	0.0155220041085913	-0.0142406300643625	0.0134966565991628	-0.00718714936831538
cg03516454	chr11	122932174	5.95049315565796e-05	-0.0215613881432154	1.34719431312242e-05	-0.0468020508580304	2.02811596954279e-05	-0.0290750387806735
cg03838597	chr9	139137959	5.95204116012414e-05	0.0105641469461179	0.184054949012083	-0.00909950151292623	0.242540098008193	-0.00381998298678947
cg24356441	chr4	17492403	5.95224133464667e-05	-0.0153075017226273	0.634064853247166	-0.00300820531145682	0.00133954775172013	-0.0203301927547372
cg09659643	chr22	36015871	5.95257238132945e-05	-0.0154155417846431	0.00275240926654613	-0.0234297290151214	0.000103086082208594	-0.0182156711556395
cg12927153	chr9	125133318	5.95326123274313e-05	0.00361513632883691	0.0784133558323357	-0.00238112406319537	0.27128848313801	-0.00149357352688943
cg19895164	chr22	20791024	5.95374564084311e-05	0.0104581994882836	0.205698547311277	-0.00987013175937043	0.442011467533868	-0.00251118065601988
cg17725100	chr1	111098247	5.95427871864946e-05	0.00890336984574006	0.00179881384742728	0.00591126063302884	0.00664858249651554	0.00415016922507572
cg11820797	chr9	37256294	5.95442601842583e-05	-0.0196196726786827	0.00779357808823542	0.0501359733619405	0.0015634879818893	0.0276549428221323
cg24061125	chr14	97165167	5.95454356793936e-05	0.0649495612288146	0.0917438928660984	0.0435943974525062	8.09507940840175e-05	0.100715139090946
cg05458123	chr2	200233793	5.95462480828446e-05	0.00960263282321226	0.0497581100333549	0.0099361848568026	0.57276703452762	0.00216504231279891
cg21105227	chr19	35633669	5.95469882057195e-05	0.00790139674968547	0.0890442205115486	-0.00453624426363329	0.71358795804553	-0.00109366576507053
cg14634229	chr2	122569253	5.95532928248892e-05	-0.0182769932843731	0.175415604415851	-0.00870887239691601	0.00723224312811665	-0.0149453288233001
cg06062519	chr10	63661065	5.95572814206429e-05	0.0154336134390734	0.238345021051958	-0.00608920373667388	0.12824081897065	-0.00473936445336508
cg25213107	chr11	134282864	5.95573254404822e-05	0.00715153658349204	0.0369208357216678	-0.0063476796861676	0.0031146063464704	-0.00673637698014012
cg00888162	chr2	38152302	5.95577296357727e-05	0.0109276576765653	0.021795603885172	-0.0177585913932808	0.0499369219677378	-0.00818171037294313
cg10190729	chr11	62446761	5.95682751608459e-05	0.00714274647576952	0.000216469686328591	-0.0132273225400957	0.000816790368417321	-0.0108768316484766
cg00533296	chr10	126334917	5.95723624671701e-05	-0.0153307977777637	0.511396494042667	-0.00532406282387612	0.0233548647368282	-0.0183447223375434
cg12230675	chr4	42863684	5.95753333221617e-05	-0.0136595917443785	0.305112379749353	-0.00588240522559814	0.0423257909874791	-0.00954918389209079
cg17569754	chr6	170249394	5.95936529392525e-05	-0.0144576136525233	0.011745405384248	-0.0274813119780316	4.46273710704152e-07	-0.0316232648435478
cg17291176	chr6	41534843	5.96041457342284e-05	0.0135694894231734	0.325234774767459	0.00405134210625752	0.669569663802384	-0.00242369182291321
cg01153174	chr20	57154319	5.96047480178351e-05	0.0219320108738575	0.0244571351182827	0.0159413450800738	0.00142934906213377	0.0339389889077007
cg05901462	chr7	158075388	5.96163531258546e-05	0.0438455240576993	0.067633048175113	0.031924588764751	0.00111131067093519	0.0598998135864485
cg19550733	chr1	25869992	5.96248991586936e-05	0.0112454228781554	0.228481046914505	-0.0125915312319317	0.0503915897012189	-0.00894580475509985
cg05982841	chr7	32953146	5.9634631164955e-05	-0.0193081535292032	0.000461227561412842	0.0295542558277061	0.0123858774281825	0.0192688713077612
cg27578726	chr20	61148856	5.96444737194149e-05	0.0060412438423788	0.0430164609998569	-0.00385501333718931	0.016884030021081	-0.00531805224141521
cg00348124	chr22	31440497	5.96457178647778e-05	-0.0141918339996221	0.225569494037818	-0.00765049750458258	0.00691802167716048	-0.0169344447067373
cg20346164	chrX	152615741	5.96466712548424e-05	-0.0155896336171845	0.0727075034961892	-0.0101129959481794	0.00129321818768985	-0.0183699448024708
cg08865640	chr2	241463525	5.96499347915937e-05	0.0125966587379701	0.572026468394587	-0.00325764063781708	0.32475012585321	-0.00420467323965803
cg15686437	chr5	130500979	5.96509335916614e-05	0.0155960257521773	0.0480267566145801	-0.0209345035757287	0.292698732591853	-0.00461257702451562
cg17880703	chr19	2900938	5.96700848983942e-05	0.0122000696250093	0.0681980406104601	-0.0150313845808635	0.150705352587454	-0.00467070429567127
cg02097254	chr2	172372096	5.96729461207893e-05	0.0346871525158051	0.000340927451530309	0.0676317847178338	0.000627320246411945	0.051132901268237
cg17849948	chr20	48532315	5.9681250819138e-05	0.00362212112320657	0.272417004254343	-0.00259238508370345	0.00580603219313278	-0.00587351898251913
cg20147013	chr8	145694952	5.96837696911374e-05	-0.0193439787562821	0.939176006961771	0.000828944548227668	0.0230160883913719	-0.0209597033858632
cg00110578	chr6	25993015	5.96872265827882e-05	0.00930309541877329	0.52313445301628	-0.00247129121339919	0.0212538173513366	-0.00541417447996123
cg18795955	chr6	31126736	5.9696346745137e-05	0.0130342855341973	0.0996205383146012	-0.0148129395181713	0.570418063090783	-0.00199514293168148
cg05351334	chr11	2940392	5.96977251993059e-05	-0.0195951573061211	0.0692997943132402	-0.0152127177823971	0.00407612217151081	-0.0171533363939239
cg21102322	chr8	120428522	5.97059216676444e-05	0.0085268759699465	0.239422680078546	-0.00200822110337321	0.831012562059641	0.000417225588005423
cg08175250	chr1	9932287	5.97184109660976e-05	-0.0162081853942018	0.00269306966787626	-0.0263525003445567	0.00022780946518752	-0.0265636583744028
cg18761422	chr15	96886238	5.97297825904257e-05	0.00933348986901297	0.856160038631019	0.000346928718703187	0.800033312167883	-0.000502880489332911
cg15398617	chr12	26277706	5.97469597383104e-05	0.00583347067183344	0.301547135596752	0.00180793542259384	0.224849806076362	0.00196379147390583
cg04524652	chr4	152330107	5.97472090197774e-05	0.0131068326147205	0.0129651665019333	-0.0173752115614866	0.00339198771288059	-0.00821079858261054
cg04949981	chr3	46796026	5.97487417912427e-05	-0.0123866842464694	6.27856617522701e-06	-0.0190222848847598	4.77440322175759e-06	-0.0246866194982557
ch.2.3542011F	chr2	174876661	5.97493705648643e-05	0.0148807951023439	0.714730202697129	-0.00178819024774309	0.599964903694747	0.00180133859495455
cg03248151	chr9	98109802	5.97502801479487e-05	-0.0250326802146714	0.142212532469745	0.0182505392281479	0.000455166090090734	0.0370507378043821
cg04077687	chr4	77951837	5.97604495502891e-05	-0.0385387531864705	0.847354471722898	0.00257945139960525	0.150843611181808	0.0247875445786335
cg09807446	chr16	1171603	5.97727389244382e-05	0.00465378198829193	4.48706305456709e-06	-0.00712957096091745	4.00051384183452e-05	-0.0104555602573948
cg17651212	chr12	3701131	5.9781094221432e-05	-0.0141441086795321	0.178489492345904	-0.00785679379803581	0.015495815171274	-0.012957456181304
cg15641060	chr11	1977951	5.97822668065579e-05	0.0088505719941828	0.142201322477031	-0.0049969250242433	7.00362345576351e-05	-0.0125338848975859
cg07058484	chr16	1976617	5.9786014080508e-05	-0.0207439307908253	0.833192259903406	0.00154567455630207	0.15327914700136	-0.00930957581536387
cg24865802	chr22	42084920	5.97906611293797e-05	0.00557809848366016	0.193873731386922	0.00485740744132073	0.156634532897626	0.00480140243819746
cg08519385	chr19	52218453	5.97973217212553e-05	-0.0225769995416979	0.915233606120741	-0.000923069066895957	0.000113782115804826	0.0260480366611808
cg13837295	chr10	134826531	5.97999540428413e-05	-0.00914729189690893	6.56581441167426e-05	-0.0172283505405092	4.91987219109995e-08	-0.0276474488134362
cg00755688	chr10	128994434	5.98038294373194e-05	0.0190721026623427	0.000952766014320549	0.0201946503949781	0.000288396834467787	0.0240725923285823
cg08466968	chr8	117950395	5.98090436764205e-05	0.024266368063751	0.910384556807794	-0.00105672306556577	0.0667599034235197	0.00944312936962841
cg26974016	chr10	103128028	5.98140276196207e-05	-0.0355489289751874	0.580678158687691	0.00873267818274547	0.927749936363818	0.000866760539236294
cg08091666	chr17	79961769	5.98194488464065e-05	-0.0301942123225257	0.119035797640894	-0.0222518366977248	7.42231302161216e-05	-0.0323182685937958
cg02220389	chr10	126705323	5.98222497199081e-05	-0.0195441158798844	0.390134145617369	-0.00721413735366809	0.00293811027132533	-0.0280105632822145
cg00664555	chr9	75169228	5.98319531569584e-05	0.0242202101836614	2.13514439498544e-07	0.0741730236410769	5.16519251840143e-06	0.054502357355489
cg16978197	chr4	38101935	5.98425334643067e-05	-0.0107400600372793	0.130601410591467	-0.00754911987144065	0.386276369300769	-0.00461035533993291
cg20789760	chr15	36163070	5.98479965394817e-05	-0.0114549352718119	0.00653660852548716	-0.0156264885264655	0.00176563777850254	-0.0181847248859839
cg06013113	chr16	678127	5.98538310914515e-05	-0.00872315210089694	0.963765748148317	0.000202048843552915	0.320695849852181	-0.0068727677942428
cg25556304	chr11	118963198	5.98542197409082e-05	-0.0181134847110344	0.158757447509713	0.00776477929638226	0.506719490637846	0.00442240869290561
cg20949700	chr11	20044468	5.98677642823668e-05	-0.0443685818934316	0.0535438189293325	0.0267298841493242	0.00112382155468389	0.0643245606252645
cg01418873	chr2	102003737	5.98687879534019e-05	0.014579972820291	0.0469135494765767	-0.0186425612319702	0.0477291658170868	-0.0104671505328193
cg07794770	chr12	31137332	5.9869075203282e-05	-0.0167938952297139	2.92827173156681e-05	-0.0259619949733952	8.41456339165309e-05	-0.0204604090598238
cg08342169	chr3	53880416	5.98751784222372e-05	0.00535441536061172	0.00178191479142391	-0.00473375993405781	0.0299037446057055	-0.0032011512185964
cg09989302	chr15	48869972	5.98795175193214e-05	-0.014675609805999	0.10378537993506	-0.00899635859023348	0.0702220504769547	-0.0086682852732613
cg11867352	chr16	85713681	5.99020981267024e-05	-0.0191720789024546	0.47450667680277	0.00346286215765752	0.646708355218313	0.00271982270848026
cg01091778	chr6	165900547	5.99063800550549e-05	-0.0200540215379136	0.39616409016601	0.00723918455745391	0.0774184720164442	0.0113276254581813
cg22999427	chr7	73082403	5.99146421253187e-05	0.0103839624346756	0.259319235257665	-0.00603591810502175	0.30782767011191	-0.00212638958950431
cg03912360	chr4	14772860	5.9915822924925e-05	0.0794094280371705	0.000854347403107842	0.103780868381857	6.01090122937509e-05	0.10878466888505
cg07533176	chr7	73870209	5.99164543148792e-05	0.018479676588128	0.00208003709899874	0.020602463006518	7.4360277692239e-05	0.034535026048186
cg02397205	chr12	117796245	5.99248461327837e-05	-0.0223472341639193	0.00109890010275477	-0.0318000896299866	0.00367192462744374	-0.0340624854135201
cg07149804	chr1	2153454	5.99251416898747e-05	-0.0119361589655443	0.00157725299547666	-0.00993002495821822	0.00145861519563593	-0.0169615613351142
cg13739541	chr17	58567550	5.99281444454961e-05	-0.0198271954043505	0.170764056786091	0.00969973057465655	0.0767452198798006	0.0108582840818648
cg26098523	chr13	113815356	5.99305579465518e-05	0.0156681424243228	0.00832617493278489	0.0192013233468658	0.010364760543472	0.0220199291313027
cg05823659	chr1	212738542	5.99307361534085e-05	-0.0134608261923024	4.13833969273762e-06	-0.0339195818975136	3.44780268923319e-07	-0.0434002094435396
cg13911411	chr11	102963102	5.99322666150138e-05	0.013523139712348	0.091370755556248	-0.0122396888971433	0.373623144114383	-0.00277871978234723
cg14780066	chr19	6373131	5.99388333107067e-05	0.0068858330149651	0.00817148974206966	-0.00977920801701889	0.281870905291382	-0.00481436049716425
cg16719369	chr14	102356043	5.99397142358998e-05	-0.0152894729086829	0.248198141662989	-0.00797612350841109	0.00119994890799836	-0.0225183645211314
cg27366502	chr17	21238579	5.99453256768134e-05	-0.0119785055204847	1.06004406448967e-05	-0.0460428327939426	9.64596068331851e-08	-0.0422194436261697
cg00456348	chr12	52463677	5.994691518998e-05	0.00457085990535459	NA	NA	NA	NA
cg14249528	chr17	1927796	5.99489645006031e-05	0.0202005097778614	0.351267552527404	-0.0102911046028059	0.989306825022041	7.55932904437228e-05
cg11676978	chr20	43942565	5.99594215362103e-05	-0.0202292678172762	0.95596312831184	-0.000683893606319036	0.29668991062517	-0.0102486520432329
cg10431797	chr17	11982067	5.99626221759383e-05	0.010261007631985	0.375331746968485	-0.00492215733225546	0.899921678815043	0.000713576602379214
cg00076099	chrX	119745181	5.99652824017543e-05	-0.0660811816025843	0.0483681412485371	0.0443014637017638	0.229761758871095	0.0158607259147291
cg14131612	chr9	100125791	5.9969395275065e-05	-0.0158143681428524	0.0842593947240415	-0.00813326435201643	0.00203231355878002	-0.0170088282518647
cg23933355	chr13	26554190	5.99699524879104e-05	-0.0133583300336217	0.000183013618565571	-0.0216706895295866	0.00057969693416337	-0.0228907966322871
cg12820395	chr1	25071353	5.99707412728512e-05	0.0148890516145275	0.381710105306571	-0.00273587306862853	0.092243116058581	-0.0049646642215296
cg09474336	chr3	195163530	5.99709561031701e-05	-0.0149564121323825	3.74753432678955e-06	-0.0568470026387148	1.48490776482788e-08	-0.0461972700747545
cg26291209	chr12	79322438	5.99767617089903e-05	0.0338036325985242	0.00800210230715632	0.0858401437640247	1.09609869107278e-05	0.073978874416637
cg22836013	chr6	35922940	5.9980289868761e-05	-0.0127520202371822	0.000510945950866703	-0.0188034293802951	0.00603988024789651	-0.0146427081908885
cg11454547	chr2	11293378	5.99819319022506e-05	0.0164779088686988	0.0194485865767025	0.0173784386113104	0.0242326465422913	0.0183707904927236
cg05379947	chr6	35436047	5.99838782623667e-05	0.00319128399457147	0.131056675194654	-0.00192287334262137	0.0250642488026321	-0.00377325908703296
cg18831827	chr4	95373876	5.99888960939933e-05	0.00337166584505022	0.00218106683374832	-0.00337520172380706	0.00691399600771098	-0.00334368638621902
cg22846388	chr5	124388456	5.99947075898682e-05	-0.0133306323243585	1.23159753336328e-05	-0.0273279939974061	1.34755323546907e-05	-0.0279262728717972
cg25453921	chr1	113499063	6.0016161941274e-05	0.0130092198472646	0.0197644234901345	-0.0199804691394866	0.0811624013090592	-0.00858106563537601
cg07263570	chr17	42738389	6.00187378338557e-05	-0.0290142834666317	0.00281369508128859	0.0544773102544222	0.997638071242393	3.36654693427765e-05
cg26852331	chr10	3594801	6.00201484786751e-05	0.0169232781424275	0.0418108087923528	0.0142207475930342	7.72139940917726e-05	0.0207250977162827
cg02921904	chr3	49503589	6.0023959697657e-05	-0.0175042061674251	0.331652653972398	-0.00669940924960096	0.0514975257015681	-0.0181339675255974
cg22789797	chr18	20784572	6.00266785789986e-05	-0.0188521173690616	0.11861999377398	-0.0107474402060532	0.364817106739611	-0.00503703609531595
cg15977109	chr3	168865705	6.0036833412441e-05	0.0364857120917975	0.0212744449212012	0.0182224706499177	0.0365939134001452	0.0249749671856158
cg07356283	chr10	135030513	6.00420387696138e-05	0.015499545565726	0.119373843865102	-0.0124642624312378	0.00491930313694478	-0.0192878648509345
cg09125364	chr19	3185741	6.0042514673074e-05	0.00754264773619647	0.00388471989312026	-0.00651047791459618	0.00138421118752434	-0.00897483456819643
cg01039871	chr19	51317679	6.00446649902048e-05	0.0176925449834285	8.36907773196613e-06	0.0251608818464797	5.61553358961401e-05	0.0347182526913473
cg25965499	chr19	1885691	6.00515921547124e-05	0.0103597388580987	0.0234976237546469	0.005199122104238	4.69377100722858e-05	0.0120501219235711
cg21893284	chrX	92928508	6.00526314716634e-05	0.0076785432214656	0.000111756711662878	-0.00873551928767174	5.87426768734791e-05	-0.00913166595953285
cg13986881	chr7	73669141	6.00640832254281e-05	0.00995959115086431	0.0482778951279209	-0.0143328458723409	0.18836067137395	-0.00557943714302405
cg27396403	chr7	107387175	6.00739403571637e-05	0.0704373187245835	4.58944460760663e-09	0.262894580649954	1.18768290579759e-08	0.214953993972307
cg15145978	chr11	7501032	6.00751952826572e-05	0.0133572463924759	0.00699498818797716	-0.0144513959552473	0.492576505592449	-0.00699566473644401
cg09834771	chr3	195769451	6.00794005074675e-05	-0.0210489556822538	0.269701864841975	0.00745479953128766	0.965140574638457	0.000323911672078036
cg04554905	chr3	172428857	6.00816586240879e-05	0.00859065012987158	0.0826807059191326	-0.0104590908918018	0.415987356485489	-0.00219680411363918
cg23438932	chr3	119856512	6.00975211094946e-05	-0.0104989120590886	0.00358565354134801	-0.0170753511047933	0.0025037310584677	-0.0227493846602632
cg26827081	chr15	70358419	6.01127672721577e-05	0.0135996577656871	0.891169037243994	0.000831505283410129	0.861302994414387	0.000982692467731067
cg11098662	chr1	12065959	6.01178823838086e-05	-0.0134195019482213	0.123762527456176	-0.0103588250290456	0.00483803809631991	-0.0204432474413007
cg21840599	chr3	196467454	6.01217648716394e-05	0.0113524207533673	0.0517866679742753	-0.0148382956502629	0.475851861049136	-0.00318300178223584
cg23585687	chr6	82161324	6.01271376240417e-05	0.0311047361291765	0.000152242647870038	0.111053299818462	4.8442824225471e-05	0.0576957125136387
cg16555184	chr1	149982714	6.01305726076014e-05	0.00529440473444705	0.103581280586772	-0.00361127301480337	0.0870221551711656	-0.00403769231960642
cg24830872	chr19	41945512	6.01445833879808e-05	0.0114299107795432	0.0513624176909972	-0.0161699932447397	0.360313218232853	-0.00269854031793597
cg07224221	chr3	46539013	6.01447696240989e-05	-0.0153725453088152	0.00265324346848836	-0.0223660452349233	3.45271804952676e-05	-0.0279221106165848
cg04559408	chr3	121262503	6.01503794889942e-05	-0.0422791231021312	0.00264096297721874	0.0338640101516305	0.660074192319116	0.00514926604180348
cg17860747	chr19	42729693	6.01566616167192e-05	-0.0105727441403917	5.76807275425307e-12	-0.0378987184348212	4.29664823097651e-12	-0.0467658150487739
cg20449228	chr5	175843814	6.01585049952776e-05	0.0103350788519513	0.102336029414406	-0.00876996431455719	0.00136368850076853	-0.00465991705768791
cg23857379	chr16	34377058	6.01744160374677e-05	0.0546545317573714	0.0265073606070879	0.0467564371652156	0.00129265131324583	0.0597748528660833
cg15183593	chr12	69861518	6.01946298575213e-05	-0.0312340903522719	0.00106969305324146	-0.0483042258767036	0.000154592513877979	-0.0629883820318869
cg12994502	chr7	99161497	6.01978663366544e-05	-0.0194842786856418	0.00917437435106912	0.0228475631995819	0.0354270077774455	0.011932350955471
cg19856346	chr12	56546403	6.02005628208106e-05	0.0130545389471833	0.00752543845620392	-0.0133236030729241	0.0116169442241286	-0.0126210364395865
cg24061878	chr6	111968560	6.02100345222201e-05	-0.0175754934954335	0.547562031876121	0.00422978388032904	0.585425498084464	0.00421821457345388
cg04601069	chr16	4407056	6.02125375765981e-05	-0.0135891119647627	2.57477364120203e-05	-0.0332673965978201	0.0135700879598535	-0.0169522234761429
cg23023937	chr10	133999758	6.02128073916871e-05	0.0219869327141687	0.940256841922676	-0.000837252308269833	0.705476325290705	0.00211550292034574
cg16087188	chr13	102141020	6.02144750483514e-05	-0.066468980303152	0.0101634124500415	0.0780319931422857	0.000331193649242005	0.057724025029871
cg10716666	chr5	142275963	6.02284819847795e-05	-0.0134412049124769	0.00308555113184385	-0.0194247558932765	0.0720906399900617	-0.0091156160167238
cg27100471	chr11	794834	6.02394984794709e-05	0.0106400236673292	0.0193526275997739	-0.0100120620067377	0.174222918854448	-0.00347813824916772
cg00190162	chr7	158826920	6.0241869266152e-05	-0.0163831944738063	0.0108281091388774	-0.0227834717957238	1.4523104756927e-06	-0.0339430131084245
cg22604658	chr8	130423687	6.02471511268475e-05	-0.0516783540582296	0.000566238596617775	-0.0882792907204865	0.000238552684775028	-0.0933898204877233
cg00221993	chr10	91434745	6.026755151038e-05	-0.0138067447891753	0.0543529039481294	-0.0132916101116947	0.00125076218689921	-0.0169403184542392
cg06562835	chr3	31729018	6.02791883836524e-05	0.0123990650630567	0.014483524568182	0.0114386189103336	0.0296400022462775	0.00956413965704332
cg04600774	chr2	242524233	6.02825002523506e-05	0.0105973325661183	0.253490768047253	0.00569148611704728	0.976800015144293	0.000136062283497607
cg18737784	chr8	91721842	6.02966486465076e-05	-0.0348452809890686	0.00504242956861641	0.0548053710549902	0.581942201109461	0.0069628682331666
cg09432758	chr19	1649123	6.03000422100233e-05	-0.0244149914941672	0.95397126196492	-0.000705702395931813	0.00399337243566252	-0.0258726394006853
cg21851967	chr1	26496236	6.03012563437389e-05	0.0120667511417951	0.339604182657632	-0.0075951924079429	0.323543168821046	-0.00524874699929044
cg07098151	chr1	229762071	6.0309819870625e-05	0.00675024482468011	0.00172293714324771	-0.0179866345511857	0.00215296555754578	-0.00887790022560416
ch.5.2470662F	chr5	134153183	6.03118878632793e-05	0.0221480824691494	0.00214517994699608	-0.0148264598800683	0.0257659197417084	-0.0104311994326325
cg06380820	chr10	134698765	6.03172919454176e-05	-0.0175853867114246	3.41078134913482e-06	-0.0423791530859274	9.62804926851784e-05	-0.0297144488870584
cg18535649	chr15	67664804	6.03174120279104e-05	-0.0162056128033778	0.052134355900677	0.0161032222009079	0.488908765890386	0.00459344133878873
cg03146005	chr7	635812	6.0326675347861e-05	0.00649853277942061	0.62690396512312	-0.000797880531904271	0.655419031969544	-0.00100448421618093
cg17889068	chr16	11036467	6.03271243218344e-05	0.00971627686277043	0.227334367739607	-0.0103199064602234	0.508186168648296	-0.00220138752729591
cg17036180	chr9	104149072	6.03314472507616e-05	-0.036896191150903	0.00554931621325525	0.0804867592728352	0.10165282746622	0.0308886167647531
cg06727809	chr21	46222151	6.03314805197898e-05	0.0139390436949724	0.155663513133879	-0.0133313148674847	0.199498180185766	-0.00543217598568776
cg08124839	chr19	4672890	6.03323057871291e-05	0.0126539113261412	0.023822204759116	0.0101258406204358	0.126923971289076	0.00439348908766384
cg09126467	chr6	42796794	6.03382992417251e-05	-0.0182230862860729	0.040729175212915	0.0117326463506513	0.00565181230097708	0.0138840844513364
cg08446346	chr6	140323987	6.03395696455863e-05	-0.0246153732044152	0.0188681226419642	0.0592030192975009	0.0673045527904967	0.0183943870575008
ch.2.47286786F	chr2	47433282	6.03414759916233e-05	0.0154881501191716	2.44193386177453e-05	0.00989986888057213	8.17453347194688e-06	0.00858077910582302
cg12859563	chr9	128209635	6.03610478109791e-05	-0.0242396638767046	1.48586877546089e-06	-0.0402113661033995	1.1829454289333e-05	-0.0417392771220333
cg26265751	chr8	1508807	6.036108846799e-05	-0.0152479370549699	0.514389333037918	0.003599485384253	0.109353799748702	-0.00816274077880206
cg03484678	chr18	50151244	6.03680957779715e-05	0.0146757904119412	0.0028179402625895	-0.0168021342304145	0.0471723681862604	-0.0134746648239372
cg21569015	chr10	5509982	6.0369122323693e-05	-0.0150670637185177	0.783074141465146	-0.00157369038999502	0.341492890730204	-0.00514989087710139
cg12088259	chr2	18701737	6.0377684467843e-05	-0.0782867689820356	0.00023981786020678	-0.10565150461419	0.00808280633551274	-0.076440221661785
cg11217603	chr20	48558305	6.03798108714154e-05	0.0140015606209041	0.000678712652841661	-0.0185905837633455	0.000966147594975341	-0.0265102900440402
cg11926460	chr2	234378272	6.03839374641542e-05	-0.0143618440474593	8.07275287620086e-09	-0.042679664174125	3.90729282610485e-06	-0.0317854044454697
cg27065122	chr10	135102486	6.03847271332246e-05	-0.0179847545523683	8.62666326093367e-05	-0.038965254172013	1.1391911642379e-07	-0.0352194898414858
cg06800849	chr16	89180587	6.0415650800992e-05	-0.0406421027782001	0.000266014362039342	-0.0367112819430259	1.04673074138162e-05	-0.0407768545186033
cg04480903	chr22	45064471	6.04180023962086e-05	0.0042795595496855	0.274140864960269	0.00188582711824675	0.866346991885999	-0.000372544529082064
cg08756467	chr7	102766016	6.04198293249022e-05	-0.02758286108968	0.226904467856298	0.0211675575991058	0.0356581123604141	0.0160010621021805
cg08781140	chr17	73584617	6.04389946156579e-05	0.00913931163444837	0.365020190416054	-0.00277910422827957	0.652052330282951	0.000942496298392164
cg19500867	chr1	8268675	6.04407149696312e-05	-0.0149916007399867	0.000278426624918085	-0.0197960612339387	0.0601630187257521	-0.00958590774310596
cg06556694	chr19	50098764	6.0445414973824e-05	-0.0269489918827366	1.66396717652276e-05	-0.0474379632973993	7.85397487307931e-05	-0.0331543140186208
cg03069726	chr3	23314270	6.04483111509727e-05	-0.0147847891640716	0.277406065485977	0.00682271196660024	0.115112390427749	0.00887980965022911
cg22191376	chr12	63978407	6.04484602776127e-05	-0.0162591387173675	0.0281271402171687	0.0139852103052757	0.67262167081923	-0.00332694929049535
cg14683933	chr10	82104688	6.04511594706442e-05	-0.0326803905845033	0.919608265071699	-0.00152957839226063	0.162984396746465	-0.016046827840483
cg10553309	chr1	198241304	6.04516545049584e-05	-0.0453791337568316	0.0102139693674113	0.0838666420809273	0.039382849531173	0.0405865791472461
cg06997800	chr1	47691307	6.04543608036846e-05	0.00563191816739158	0.530819714991484	-0.00107487973300543	0.0334057203832809	-0.00354170048620982
cg24629392	chr20	37057366	6.04551464326684e-05	-0.012670947112142	7.37150714639664e-05	-0.0228173583892371	0.000375564448034635	-0.0239357854270212
cg26510017	chr12	39299546	6.04557156799265e-05	0.0069000419243236	0.395265098136244	-0.00192547697158248	0.188802891471904	0.00188696719734226
cg18849603	chr18	52970567	6.04589857097654e-05	-0.0142532692992866	0.639292753869589	0.00360723069983761	0.454741557670798	0.00342236212866203
cg11874451	chr3	12949735	6.04683180349982e-05	0.0161533262862984	0.648726313256149	-0.00331140526344221	0.588309088416538	0.00281029037430678
cg04332259	chr1	234832030	6.04693449805053e-05	0.0373430486845108	0.0878780521498009	-0.0238272074173378	0.00239533085660632	-0.0299551698068871
cg13399755	chr1	27248121	6.04722068678907e-05	0.00429089371862794	NA	NA	NA	NA
cg17636795	chr6	149960464	6.04738582635017e-05	0.0236062095566544	0.130314926178933	0.019338403998001	0.286284478852432	0.00937243468254775
cg10650729	chr22	21978797	6.04772705183011e-05	-0.0182760261614198	0.00154411911181845	-0.0244188105644117	2.539336013395e-07	-0.0348483928029176
cg24097872	chr10	5724021	6.04899068565309e-05	-0.0186446475236837	0.230973397829226	-0.00716068968737808	0.444733784210323	0.00544257505775706
cg05439724	chr13	24038285	6.0499243468672e-05	-0.0129345489871731	0.0043307367776357	-0.0117644340994748	0.607935470280763	-0.00265175762387821
cg18544756	chr10	102672615	6.05025839569179e-05	-0.00803431885376395	0.125672885363601	-0.0029157928687223	0.0101276417712095	-0.00782075942909881
cg19817066	chr5	98224382	6.05070349403497e-05	-0.0165630040817704	0.777977429129875	-0.00217989474965503	0.582205842648686	-0.00325120196876629
cg10255441	chr9	102728612	6.05089904363523e-05	-0.0121847246734904	0.594322014987508	-0.00281527042730692	0.702095199497999	-0.00198216374389445
cg16552406	chr8	126912035	6.05097336454371e-05	-0.0178934800541036	0.000167862422656945	0.0325506927522695	0.00981847155290655	0.0258629035485461
cg14306023	chr3	14715218	6.05131188737967e-05	-0.0128319048023206	0.0446533762330234	-0.00927172354345974	0.0113487165224132	-0.0106858555299582
cg03894629	chr20	52824711	6.05273762402529e-05	0.00326999314595967	0.336701663650018	0.00226638021024813	0.431980208012586	-0.00131964552839855
cg01553866	chr4	1975115	6.05325250465236e-05	-0.0330843068355055	0.0251037603978318	0.0212362217709129	0.988506362410709	8.98256111944162e-05
cg17456612	chr15	69111367	6.05397157329784e-05	-0.0315428937509021	0.300710248100488	-0.0093019502236723	0.0329369472784777	-0.0234760872125048
cg06193393	chr7	99869454	6.05432224609425e-05	0.0194832982665054	0.0873481582327793	-0.0171197982756267	0.0561381101805485	-0.0106893655014633
cg19016289	chr12	51566731	6.05454918751914e-05	0.0148853091184977	0.000634612097719979	-0.0129256808912166	0.00158055251214194	-0.0114366616154682
cg25834130	chr3	128151666	6.055400013921e-05	0.0144782581584404	0.142843811224845	-0.00811965765330368	0.297186964980111	0.00489745735434971
cg18492208	chr14	102053207	6.05544261282668e-05	0.0150830832826698	0.894349012854737	0.000670081897858352	0.0661037137394664	0.00973738625620437
cg21421242	chr5	43661062	6.05642754411126e-05	-0.0359538475217699	0.118514798562718	0.0374296276151358	0.00708602331807332	0.0346626884852574
cg02502786	chr22	34269310	6.05685241734404e-05	-0.0192363730104981	2.66467111164428e-06	-0.0277944451760933	3.98082261252746e-06	-0.0348390362603581
cg09574807	chr5	156570058	6.05764018252732e-05	0.0153229170088648	NA	NA	NA	NA
cg04618622	chr8	140992395	6.05835385065629e-05	-0.0170436216113137	0.482541824167918	0.0028015276647934	0.348595749594443	0.00541403807323943
cg15562912	chr3	140770617	6.05856290292552e-05	0.00618960318183782	0.00194210880601809	-0.00563895096190453	0.0009822374492515	-0.00715034151038433
cg16043700	chr1	1114523	6.05889798144683e-05	-0.0242771098068482	0.195400516762331	-0.0172161753329977	0.122107777065314	-0.0196659580955487
cg00495909	chr2	47745038	6.05928777641236e-05	-0.0105546087457239	7.91170105872491e-05	-0.019706732344474	0.000115878626325937	-0.0210566310133304
cg27450296	chr10	7435487	6.06011487254061e-05	-0.0205343818360069	0.155376395386253	-0.0098853176304834	0.465542110770441	0.00603108290240587
cg03547523	chr11	76777699	6.06062979102996e-05	0.0112835593205335	0.0504848965630138	-0.0135479313758796	0.165731634942854	-0.00593881472517764
cg25898059	chr5	42919839	6.06137589802415e-05	-0.015703499017828	0.168324416768342	0.00705148029223661	0.976546335392496	0.000206681062733614
cg27261378	chr19	44079792	6.06299472143206e-05	0.00359171231951607	8.42852440339776e-07	-0.00616427408479285	1.2934875812407e-06	-0.00562793908105882
cg09441152	chr18	77712293	6.06302145040638e-05	0.0145541357729492	0.18273616010069	-0.0102235755404549	0.188214297990554	-0.00456503055153918
cg19058734	chr7	44243050	6.06583886742482e-05	0.0136875442726681	0.0134004307266005	0.0164646395888993	1.71085274837706e-05	0.0280568202451378
ch.10.1676711F	chr10	79552784	6.06682640397339e-05	0.0211053892952916	NA	NA	NA	NA
cg01085297	chr1	92213039	6.0669136872277e-05	-0.0127550412455332	0.63529014927085	0.002564319622754	0.0450441296325944	0.0106598160525071
cg17562226	chr6	29394654	6.06716474444122e-05	0.0339029678024114	0.0898168066879977	0.0225417018718285	0.00129464675762807	0.0490998490759735
cg08516535	chr22	46001327	6.06725692861766e-05	-0.0144701206394152	7.23743491034156e-07	-0.0338240682313999	2.99390767786185e-08	-0.0404839871168101
cg03044735	chr22	25201891	6.06757644698721e-05	0.00985040604940393	0.127682574381878	-0.0102819258100961	0.440566300877992	-0.00172101355330668
cg15969216	chr13	45150262	6.06806973292109e-05	0.00329218713927431	2.90866464460732e-06	-0.00758205940924331	2.51970143624192e-05	-0.00650248147272718
cg25658464	chr5	150861640	6.06818504482332e-05	-0.017219154078169	0.00448022049636749	0.0131825601004341	0.000115266110602927	0.0293634724441106
cg21726088	chr15	102174307	6.06832861597942e-05	-0.0265213780580398	0.814274608744001	0.0021911647010083	0.154416810345246	0.00897445504595152
cg00761755	chr17	1531579	6.0699280674494e-05	0.0123801448129211	0.0433212419060466	-0.0155895976246729	0.0251970844660574	-0.00650393179817681
cg14643209	chr7	107513712	6.07124540430262e-05	-0.0208564519527742	0.534195609314701	0.00434672416473584	0.133014889493695	0.00959016023936202
cg06880857	chr14	95591795	6.07129639802942e-05	0.0124435836513412	2.18924567337148e-05	0.0176941984134421	0.00438827577569956	0.0147396157732449
cg07218516	chr17	40761703	6.07167318472102e-05	0.00409725179879468	0.000442283465261369	-0.00576671865832847	0.00328403278382276	-0.00519485876542572
cg14663509	chr11	65592035	6.07288648695716e-05	-0.0133720879607349	0.0430500869825044	-0.0123515195378121	0.0415752206537676	-0.0122102993144166
cg07446438	chr18	23806228	6.07353839872326e-05	0.00643030571845454	1.09009587528732e-05	-0.01157386563846	0.0708748164361295	-0.00398097599242972
cg09621460	chr11	626274	6.07384136242262e-05	-0.041349219399755	6.85174050710107e-07	-0.0836794458388613	0.000133562331795026	-0.0578914344227942
cg02585025	chr16	74347151	6.07448692791441e-05	-0.0154306427450063	0.00211940124740261	-0.0195287876156954	0.0573551529856799	-0.0117045889708731
cg17430818	chr5	145583220	6.07566076443788e-05	0.00770856835823703	0.00199906581432164	-0.00860265277380608	0.719795785049125	-0.00152925957316941
cg23291136	chr17	21454578	6.07566734136006e-05	0.0124989700251473	0.395297998678803	-0.00592231714066404	0.944153163751254	0.000147290521100552
cg05062747	chr8	11107347	6.07652749352118e-05	-0.0171729195171068	0.0947780824628102	-0.00921997935387261	0.0186230831119693	-0.0150773393751383
cg13856997	chr2	64496034	6.0768928054612e-05	-0.0112039386099334	0.698013753287139	0.00156316724483838	0.0282040763193269	0.00795503282595697
cg26708724	chr4	187509785	6.07726389634219e-05	-0.0170241830013749	4.89174451265946e-06	-0.0254150251823618	0.00127258417697194	-0.0240958481317529
cg13679010	chr4	105416281	6.0773245164584e-05	0.0131258905605341	0.14142563837878	-0.0077860110708114	0.339318423370521	0.00189225855669307
cg14251173	chr14	104642273	6.07829653422904e-05	-0.021312894642993	0.264964595120201	-0.0158649894522696	0.0178282487803452	-0.0226305779126814
cg20396633	chr6	111946507	6.0793378287638e-05	-0.0147716804855906	0.141111844035062	0.00909613497067107	0.619680782528007	-0.00288211940254251
cg22320849	chr9	22395999	6.0796309640747e-05	0.122189089590656	0.0181972201316558	0.140181644647801	0.293603715570751	0.0615598645177979
cg04732054	chr19	44660337	6.08079719372712e-05	-0.0149881452891806	0.482881126051393	0.00346959236017952	0.876331284025432	-0.000721300063066704
cg19957727	chr3	186288330	6.08092081653837e-05	0.0118216562534328	0.0942816076517889	-0.0137449463488475	0.687817000158517	-0.00165161811937133
cg00848274	chr17	40329881	6.08102341088751e-05	0.0124823870662219	0.941658696081451	0.000421828186486148	0.571782599209383	0.00313201906419003
cg11609631	chr11	128682689	6.08105048756237e-05	0.0160674825886367	0.0716275728946371	-0.0081560109069732	0.067592972919857	-0.010249318320293
cg18936784	chr15	42717130	6.08201223081681e-05	-0.0163996461562919	0.143539865203175	0.0109621853292716	0.0411652913630907	0.0150764916008981
cg12380429	chr11	66638774	6.08283757886206e-05	-0.0201624859141642	4.30382725671513e-05	-0.0317442333989338	1.31363922065042e-08	-0.043129268425666
cg11505180	chr12	75724112	6.08321284361872e-05	0.017583242758328	NA	NA	NA	NA
cg15340595	chr1	182827806	6.08340802221925e-05	-0.0198588853270667	0.792412533194915	-0.001758098942977	0.0508244440691743	0.0103262455819208
cg13403000	chr5	87077244	6.08394832552571e-05	0.0287812573154495	0.000127180435202309	-0.025841867449279	0.022444947193479	-0.0116906051542797
cg09801523	chr4	128982462	6.08403898255125e-05	0.0144725876308266	0.0903977907088491	-0.015438396723391	0.0254002833817996	-0.0144602246870112
cg05439902	chrX	70585900	6.0840874651599e-05	0.00591725915517017	0.00026734853247218	-0.00526062997433908	0.000556754131322438	-0.0088841738432422
cg02801789	chr7	127989338	6.0850840502084e-05	-0.0250308038527965	0.0122877750867767	-0.0232373591873804	0.336789866409542	-0.00816506083267308
cg18356123	chr14	55119290	6.08519679543102e-05	-0.0310187297843157	0.0241756773266291	0.0349030790386728	0.00443255463162427	0.0288037730212697
cg02418140	chr12	50480891	6.08558690292685e-05	0.0138665520638865	0.385547548598147	0.0039002505412469	0.134315560395793	0.00748915265940073
cg13853484	chr4	83849351	6.08638997703215e-05	0.0134572561409678	0.00558295885824131	0.0218107506184577	0.016767294055189	0.00770113591501427
cg07376566	chr1	111825851	6.08661615211258e-05	-0.0140470553754122	0.101050164573677	-0.0104086661683978	0.276091910288856	-0.00404897612976284
cg19403541	chr4	174438312	6.08696914161685e-05	0.0168579751153444	0.878471381121805	0.000682265709050355	0.317649962472679	-0.00432429417064357
cg00472099	chr1	208084488	6.08754592275409e-05	0.0142109584484288	0.183187489545555	-0.00839996590008471	0.271815524207681	0.00242427659964744
cg24370206	chr7	73802822	6.08845954195499e-05	-0.0217303556278432	0.0289439342618436	0.0183542976183986	0.0651930961948119	0.0195329945175569
cg06173572	chr3	188285801	6.08883386241082e-05	-0.014621392724583	0.0504177181616109	-0.0114582169193951	0.0874492939061048	-0.00844508424328673
cg17506945	chr9	16369202	6.08993323110824e-05	-0.0256771353493436	9.81903414438781e-06	-0.0592290672636933	8.9898630706683e-10	-0.0891376720706643
cg08198430	chr14	24733757	6.09069448578318e-05	-0.0175206404826459	0.662646938677138	-0.00498243490901953	0.00892768044859189	-0.0185321801681278
cg12613736	chr2	121010277	6.09084861269768e-05	0.00438494654680416	0.0462837111727282	-0.00360325884670295	0.317299690491584	-0.00159163658502071
cg25515991	chr5	180052364	6.09155657619981e-05	-0.0195749304664779	0.23572801371864	-0.00976704164956349	0.0263915199528662	-0.019490735430529
cg16468604	chr3	60795782	6.09186569758852e-05	-0.0119085114232362	0.284266131238089	-0.004412991211829	0.28745193020462	-0.00570973039971622
cg02126603	chr17	79455239	6.09203856934927e-05	0.00430240377816421	0.223583595200594	-0.00391615756831712	0.0133392914408758	-0.00748035157083928
cg04210152	chr6	113966987	6.09258881649454e-05	-0.013882310381314	6.83005792160652e-07	-0.0473984995040336	2.0316763846036e-06	-0.0414051862838343
cg21640508	chr16	27326624	6.09337048103771e-05	0.0347882701731065	0.604552152602832	0.00427212269687414	0.138575011575413	0.0210546679352511
cg15787146	chr17	70107185	6.09422248757957e-05	0.06161659413598	0.921353476159041	0.00250744914637726	0.121778909783772	0.0326755368160432
cg17926940	chr14	97685060	6.09436960994794e-05	0.00773470358942788	0.498391393129634	-0.00126168345497575	0.148236915285354	0.0017963883735328
cg25185426	chr8	21635506	6.0951607840488e-05	-0.0162325971016098	0.00536026602133176	-0.0174616112671888	0.00110325682854165	-0.0259276896226373
cg23502751	chr10	445130	6.09531651584508e-05	-0.0165402563923116	0.0482240156069202	-0.01187429068061	0.00151019197513656	-0.0174849429925982
cg13596036	chr19	41773743	6.0966042605064e-05	-0.0244642234150125	2.15012408927117e-05	-0.0444151443777511	0.000159144955253446	-0.0436997012392854
cg02485410	chr8	99953947	6.09823307180957e-05	0.00678674552124874	0.0001386414650903	0.0128896973313931	0.00222376532844642	0.0124820437271622
cg06385766	chr22	21996353	6.09850024164098e-05	0.0101901297325502	0.0397755043439827	-0.0158640047084893	0.0439583764532026	-0.00900712786869194
cg13762100	chr1	3447729	6.0987594319544e-05	0.0120575623838247	0.0379346242829287	-0.0172948543265809	0.0207552610351347	-0.00765343151737497
cg04547433	chr16	19052983	6.09953739537885e-05	-0.0203380453668692	0.731163776327293	0.00304692501434079	0.936476126487814	0.000633050506539971
cg07288310	chr12	34175071	6.09991482100905e-05	0.0131400517607869	0.0175466997416772	-0.00958815489811267	0.0654419266744677	-0.00656056963503248
cg13934918	chr10	70093619	6.10157042320728e-05	0.0333236589754411	NA	NA	NA	NA
cg11346537	chr16	30597152	6.10170508840244e-05	0.006976766421889	0.00101064908981242	-0.0106620699217413	0.00901192907302929	-0.00634735205495333
cg22603247	chr10	124907553	6.10213126579308e-05	0.00337800612378076	0.280038591102945	-0.00129602083521267	0.0152463136473712	-0.00237931714337609
cg12946838	chr3	170075241	6.10228862891406e-05	0.012088271518212	0.0357576726596488	-0.0146832331764157	0.0233814723472202	-0.00887768342378766
cg24332422	chr5	112073686	6.10255481539788e-05	0.0146577473088658	0.552693929061011	-0.00569764994823613	0.381126646985256	0.0042153277576914
cg19794490	chr20	33412943	6.10314798086038e-05	-0.00866713350003093	0.230679393046335	-0.00366755877312151	0.411531302344489	-0.00333549339121168
cg00287699	chr16	55905767	6.10355268752937e-05	-0.0136958275620762	4.89001618679634e-05	-0.0243201073820127	0.00612149162562722	-0.0206656829636352
cg10061247	chr3	50396736	6.10356249821591e-05	0.0147847614437139	0.0344064289862317	-0.0208316571558068	0.0327033553040692	-0.0107400311764195
cg24847923	chr2	9400301	6.10370701322309e-05	-0.0164183025178376	0.84929765043067	-0.0013123129360237	0.222698309502477	-0.00687555454711051
cg01018061	chr11	70331576	6.1066658634965e-05	0.0244436352599025	0.0293375506040866	0.0181023508000144	0.0950090153479832	0.0127738189065071
cg25502267	chr11	78029932	6.10695110031056e-05	-0.021705906333546	0.132698664111218	0.0100217070991515	0.00617479096645916	0.0232422296580388
cg06133921	chr7	134210888	6.10708136262161e-05	-0.0147226407598292	0.155144012522112	-0.00711883517926194	0.326247458418171	-0.00741271372393657
cg15397108	chr5	3336688	6.10723220616556e-05	-0.0152711827559997	4.44120136411328e-05	-0.0239329371805468	4.9865755608331e-06	-0.0302855419442082
cg18912698	chr2	198569915	6.10729949044879e-05	0.00324477043308324	8.11198711883046e-07	-0.00642951955105002	0.00059304910253487	-0.00490135215268063
cg11177107	chr1	228674909	6.10950966780073e-05	0.00704481296083727	0.0784866671070549	-0.0115086558557648	0.0402190131384219	-0.0062443257394499
cg01744322	chr3	6003083	6.10958333636456e-05	0.0298353264505814	1.93485729498332e-07	0.117565350500758	1.93218591353322e-07	0.107811725211662
cg10310275	chr19	16296904	6.10980825762522e-05	0.016182006685102	0.00426005181135635	-0.00822047522668716	0.206344169456776	-0.00459631920449349
cg23088810	chr12	106100228	6.1098309603307e-05	-0.0260307941551495	8.72876746814959e-05	-0.0348239613596258	0.000136445931072691	-0.0288379876970781
cg06528306	chr8	53852661	6.11026047239599e-05	0.0183211647099075	0.00253577771629472	0.0115626094968723	0.0013750061179383	0.0141903961997299
cg00155526	chr5	32713290	6.11040503874145e-05	0.00716304160233559	0.642519157886228	0.000908017185042409	0.16351438301179	0.00222877978539716
cg23786749	chr9	2539890	6.1109962464782e-05	-0.0131043911105284	8.41090752315529e-08	-0.0416680749452693	3.51706024156896e-07	-0.0396189212102568
cg23721140	chr2	95825033	6.11173408108735e-05	0.0110081581666295	0.0430069719895929	-0.0137883224689651	0.301878348256148	-0.00387596499317446
cg07380755	chr13	78272845	6.11217728213199e-05	0.00874754353468525	0.0332337964876475	-0.0114635177074947	0.0464013243337835	-0.00474017802556107
cg11486841	chr5	175792295	6.11297968691676e-05	0.0043871786269852	0.0223680483341572	-0.00345285204347473	0.000214508870037075	-0.00722857369320366
cg09381441	chr4	122795753	6.11337939092894e-05	-0.014865596493991	0.111887567967282	0.0109965036758194	0.654303154940102	0.00263972605569953
cg11229063	chr11	61583774	6.1134146947901e-05	0.01006653068559	0.0996045674065386	-0.0102975426907553	0.0593520459430002	-0.00431648950062488
cg07308588	chr16	4288347	6.11443472278565e-05	-0.0256445321307052	0.0178256396142817	-0.0268889021963282	0.00850130022506172	-0.029285539271113
cg07773838	chr18	864836	6.11458319718509e-05	-0.073167785746581	2.4690645016819e-05	-0.123276907887014	0.000236968320731348	-0.124823620103046
cg18155632	chr10	18947959	6.11490863173696e-05	0.0163892591486829	0.136828638566498	-0.00493166109356982	0.044292776082021	-0.00922092356473529
cg20887670	chr16	22089022	6.11589903835128e-05	-0.0647321492983977	0.00707164989040325	0.0758322229208373	0.00452443223416577	0.0487204912189857
cg06175825	chr1	55007736	6.11634570259398e-05	0.00668763772952519	0.000118647569245795	-0.00737792407419629	7.14992278458948e-05	-0.00701096677531332
cg10421302	chr1	56545749	6.1168190895758e-05	0.0449205008872601	0.000239254088616792	0.100106158437326	1.08416499351766e-05	0.102921629391298
cg15853729	chr7	45259272	6.11682078919462e-05	-0.0158816279296174	0.0175279870546613	-0.01827951449773	0.106705159541954	-0.0116430644449489
cg18971241	chr14	76045025	6.11807240588969e-05	0.00590976071719079	3.20893679547022e-06	-0.0136440074641005	0.000220873997786717	-0.00761518342150605
cg11062417	chr5	76578232	6.11820501609361e-05	-0.0127859808490528	1.10320955742176e-06	-0.029802756900129	0.000330073139387377	-0.0236312439720331
cg21059665	chr2	242662523	6.11889290610371e-05	0.00615792418448893	0.490658921627671	0.00202071751468711	0.503438035607483	0.00151995687460167
cg07328417	chr8	28558817	6.11928223228423e-05	0.00435791250341267	0.0472411484004966	-0.00423954578794349	0.008892110849782	-0.00419549270843279
cg25671217	chr16	71963742	6.11971022285708e-05	-0.0235569977926009	0.698433340460902	0.00353098557284427	0.00136928269728952	0.0252818185343996
cg09765299	chr2	38947733	6.12077360069022e-05	-0.0187625302712521	0.00638595342773913	0.01548274176783	0.110566573206937	0.0140082494327128
cg17356051	chr17	2076129	6.12134098933395e-05	0.0119815803471526	0.0191479434785293	0.0105750512155459	7.8113380487169e-05	0.0160358875758424
cg21905547	chr16	68338089	6.121473355068e-05	-0.0186396760657443	0.00960388029494153	-0.018358650809153	0.030699527710298	-0.0144152816728075
cg10617091	chr12	46273255	6.12207685642915e-05	-0.0639042720915579	0.000878079483498312	0.145744408056206	0.000478942278066903	0.0925274941046085
cg20899151	chr2	100664419	6.12404344114189e-05	-0.0212660236223928	0.0360679272585921	0.0163565444000534	0.0136331075618741	0.0145721746201894
cg08788697	chr9	113195076	6.12674252469028e-05	-0.0103985513762734	0.0340137366994788	-0.014560654250215	8.54496925702114e-07	-0.0269352139050772
cg02301929	chr22	51066512	6.12804440665031e-05	0.00640668609415598	0.0474029765431524	-0.00409636253191062	0.116453881591717	-0.00260046589892041
cg25976451	chr19	3979988	6.12806182465343e-05	-0.0192440819307908	9.98931419282598e-08	-0.043672285316123	9.95027484392231e-08	-0.0420705774606383
cg19824334	chr17	73851399	6.12974243872369e-05	0.0102059941062378	0.221604080597606	-0.0121247979472118	0.274143322880103	-0.00893505382178833
cg14516589	chr5	110471747	6.1313089970772e-05	-0.012626537414446	3.12289517035964e-05	-0.0292628803529503	5.36247182049739e-08	-0.0331349255613851
cg03938800	chr1	168029713	6.1320660308631e-05	-0.0192462119460818	0.0373996902562893	0.034085195290696	0.133070739506028	0.00849335722099361
cg27472295	chr6	83073619	6.13368699581891e-05	0.00614525518774213	0.0121563341436442	-0.00618185856440233	0.0583118724216946	-0.00584290584675215
cg02161531	chr6	37322835	6.13381123395776e-05	0.0177349486304024	0.583451889762176	0.0027352974414215	0.0290513739903926	0.00906412822010504
cg18080903	chr5	179499337	6.13410119973445e-05	0.021055696694672	0.384290820210652	-0.00770153237055227	0.608344428072964	0.00248378436017382
cg01749569	chr12	69678096	6.13459381028865e-05	0.0219404447158138	0.68692230917164	-0.00505633449357137	0.78537235671125	0.00164260333332462
cg03234437	chr6	30509536	6.13465339764324e-05	0.0211460492266179	0.00943104715296945	-0.0209732458359874	0.0299530017964563	-0.00985624377278399
cg00715323	chr2	11479980	6.1354479164415e-05	-0.0185077445853858	0.259300209459984	0.0117653509609989	0.00745882097559786	0.0220927876448127
cg00129669	chr3	33852440	6.1356036128982e-05	-0.0180940383238619	0.00472783178038778	0.0326559140139126	0.0131944296568236	0.0180333288518729
cg22653469	chr17	56084369	6.13669511443261e-05	0.0049735402179154	7.29795698558985e-05	-0.0102541754299959	0.00012916491219913	-0.00580917438730511
cg22802644	chr1	111703876	6.13695174264262e-05	-0.0140819501453384	0.0208468558625549	0.00913473349463404	0.60670975730319	-0.00196900329200406
cg13566278	chr9	95475470	6.13711090527516e-05	-0.0153486939396429	0.000410124263347928	-0.0209081056842916	2.18855689373028e-05	-0.0258159753762504
cg25136171	chr11	65687715	6.13791419031915e-05	0.0158392540709649	0.0629836873170158	-0.0161099234323678	0.452110024764461	-0.00321600053590929
cg00821444	chr19	49994149	6.14025269066854e-05	-0.0182838342580454	0.00269423936315914	-0.0202691356841989	6.09914940455209e-05	-0.0266257190257199
cg09457469	chr17	7197507	6.14086875434147e-05	0.00439957501776616	0.235895713117684	-0.00224269943557464	0.505008200806764	0.00114455431804098
cg12720530	chr16	85061183	6.14315463383275e-05	0.0111681193402609	0.169598359772323	-0.0132668021424479	0.193915355831371	-0.00625436376914396
cg14469376	chr11	124932976	6.14360531961737e-05	0.00784774289298515	0.0183686642789782	-0.0090371568985266	0.572313057476025	-0.00181453982840248
cg15599193	chr4	64212314	6.14434810331405e-05	0.0374027127317756	0.000187359388319884	0.0904246004870902	6.51085885989247e-06	0.0660198358409693
cg17338208	chr7	93520024	6.14454636985002e-05	0.00506427582765012	0.230604086497744	-0.00221047520363463	0.0220618536256762	-0.00510102324660274
cg04447764	chr6	119018935	6.14539548458216e-05	-0.0332848675975578	4.77183982071918e-06	-0.0676244620957507	3.08934710216779e-06	-0.0793603790636206
cg10513352	chr1	5708844	6.1454820145548e-05	-0.012248897326768	0.715882350585272	-0.00253656277970433	0.187638240140101	-0.0080267346698939
cg04103450	chr3	136751342	6.14606823158035e-05	0.0176146633599177	0.479124727314775	-0.00348312135108892	0.615023747166414	-0.00157818584283421
cg21538322	chr14	74417259	6.14613298676342e-05	0.00507565444196884	5.19816513561214e-05	-0.00807503914710072	0.756913053586076	-0.000779729168612598
cg01274072	chr11	8700507	6.14758694696912e-05	0.0119575181991445	0.993141636169379	-5.96468495157649e-05	0.379978626991826	-0.0051070418786717
cg00481032	chr1	246852417	6.1478025490084e-05	-0.0281846488456691	0.0153167847032083	0.0360576554953626	0.632671560168407	0.00397875152480864
cg05592996	chr3	47823995	6.14839639794724e-05	0.0166673793757122	0.8549644490713	-0.000933569046342444	0.250503676852949	-0.00567995509503626
cg04962754	chr3	125983945	6.14844881994198e-05	-0.0153725491456798	7.56878607879433e-10	-0.0456087916833956	5.78983831161744e-08	-0.0413508608362746
cg08576886	chr9	100263536	6.14969588820135e-05	0.00820698687941996	0.837707587790338	0.000340562899981129	0.331410474311704	-0.00185904437369061
cg26475285	chr11	118441934	6.15040361031838e-05	0.0519847849463343	2.18499398983351e-07	0.130508878248451	2.58408441363093e-08	0.149696665777869
cg22994808	chr20	33146521	6.15181074873831e-05	0.00512269530128629	0.00051129100238351	-0.00853663282317921	0.00888092134421263	-0.00725054816469266
cg10864855	chr12	57633980	6.15199852341149e-05	0.00991333313839699	0.0858660037606849	-0.0139423829376563	0.211164899510432	-0.00501519223236644
cg10548399	chr8	143009151	6.15240291174649e-05	-0.0203489141716866	3.01170293495016e-06	-0.0373578435246786	8.85211445946975e-05	-0.0359436002077445
cg27064587	chr6	144606673	6.15270289957164e-05	0.00856922933354055	0.00242651134053463	-0.0159470884039985	0.0174326135493101	-0.00438069483119248
cg07688262	chr9	139401931	6.15483321529307e-05	-0.0228373244526291	0.621875276322327	-0.00644124651806842	0.0724497444066285	-0.0188379316286908
cg22853665	chr17	74049974	6.15521840629902e-05	-0.0256633268237251	0.000155209097661302	0.0823626639877231	0.00575453582257621	0.0393324153002942
cg11581658	chr9	100333931	6.15542705052103e-05	0.0172351324863427	0.00237169507055101	0.0179805527115105	0.0229788728437773	0.0127864561000764
cg02184183	chr3	67705187	6.15560361323653e-05	0.0135272702903207	0.0216092397903923	-0.0177247901159653	0.121318913892931	-0.00734431796716967
cg06074625	chr14	103998944	6.15614494942643e-05	-0.0157780940977928	0.00194845321062398	-0.0247079761628128	5.77097331062211e-06	-0.0282220646941388
cg17834252	chr17	19841008	6.15787383015263e-05	-0.0170416926514846	0.0285141552633446	0.0172243911144675	0.233429661597688	0.00772588091231089
cg12601118	chr17	9859123	6.15854644027046e-05	0.00667011654502301	0.001752423703925	-0.00682271064683901	0.000595104850674649	-0.00661955634231229
cg04897621	chr9	102585321	6.15869156201816e-05	0.012648157993946	0.15354158012363	-0.00460699891127697	0.0518896096838979	-0.00511544941641847
cg07909692	chr12	41728680	6.15946669885278e-05	-0.0672499481589651	0.00153554471373502	0.112301797149991	0.000292121399480342	0.083016608936847
cg20643362	chr19	30206369	6.16138149969536e-05	-0.0069049541468023	0.13738712050022	-0.00559730098711632	0.00564199830425119	-0.0133685698488593
cg12579534	chr3	13083684	6.1614140931925e-05	-0.011207651857025	2.19005861686723e-10	-0.0321642185605183	2.58441303815994e-10	-0.0291317192353457
cg05249393	chr19	11199883	6.16199411530142e-05	0.0135634168458862	0.190139450153675	0.00361639013554509	0.0172766126593313	0.00843516003822791
cg05428777	chr11	8062530	6.16207785472398e-05	-0.0147241751972041	0.00279711786948442	-0.0160197965635303	0.0163496727944988	-0.0154015334030813
cg25020969	chr7	1967802	6.16230628602066e-05	-0.0325127399751048	0.103793889567917	-0.0289941936736713	0.0199560106474888	-0.0294507867050752
cg20359042	chr13	99135583	6.16274733559316e-05	-0.0107726637023681	2.424647648583e-07	-0.0284125177430318	3.96397130678522e-08	-0.0292888472848884
cg11503646	chr4	77476605	6.16321939264154e-05	-0.0182023441011794	0.47311264132582	-0.00763200394615898	0.119049788709268	-0.0115814105979461
cg15292973	chr14	102460535	6.16342703152137e-05	0.0104714972026937	0.749381182828506	0.00164304892574173	0.237473806624644	-0.00639452808054968
cg01732472	chr2	16823861	6.16361279596641e-05	-0.013566721083106	0.283057229668628	-0.00816238742360222	0.00108113086386398	-0.0168357817856319
cg01714466	chr3	157217702	6.16361443667694e-05	0.0140024771110512	NA	NA	NA	NA
cg23595104	chr17	33420654	6.16384795217989e-05	0.0113190866124439	0.0463758088167597	0.0098203668037177	0.291072826504931	0.00701998436440358
cg04738673	chr3	177482968	6.16420288556171e-05	0.0370748891009898	0.22339436400809	0.0230235504090784	0.0526445863663048	0.023878716963447
cg23343291	chr14	105184176	6.16456306493446e-05	-0.02672141795382	3.55096311552272e-06	-0.0578925449167368	5.22200326415346e-05	-0.0415154088419157
cg07675782	chr15	80484505	6.16562711712459e-05	-0.0150883421827072	0.041331963694971	-0.0135061186586138	0.00102522405068439	-0.0198707989523088
cg26856596	chr11	1961893	6.16651364352843e-05	-0.0149269594842693	0.608347353148121	0.0038757462384974	0.129651180763076	-0.00892853065728249
cg27102295	chr12	6833456	6.16678862030815e-05	0.00634736538422672	0.00506619099144747	-0.00753098051646842	0.0119588882967689	-0.00583159481068669
cg23211832	chr1	155146131	6.16833280330027e-05	0.0158329675976708	0.508252861083444	-0.0059902411122391	0.638649892057094	-0.00208706000121355
cg20965660	chr12	44421638	6.16856431649244e-05	-0.0354874939752151	0.00415839908192496	-0.0170659649026279	0.000129775073037084	-0.0280299980030047
cg09960553	chr16	87840374	6.16866926694998e-05	0.0223595954940273	0.36146670206559	-0.00854464276910411	0.502739609363978	0.0030807257379399
cg08391852	chr7	110585140	6.1687487575977e-05	0.0334989852178986	0.000176448386956818	0.0504827888597928	0.000148625033166751	0.0595589672515302
cg03494795	chr9	133710827	6.16916848584935e-05	0.0196162895156269	0.0138822587422993	-0.0254061227419868	0.0202251185183024	-0.0140946127615697
cg09524455	chr5	2751872	6.16935779723806e-05	0.0123380334296283	0.0114926177836427	0.0046169196495122	0.504898253750652	0.00134926675097421
cg24378779	chrX	133811189	6.16947653758206e-05	0.0188450262862416	2.76499283263875e-05	0.0328653628378218	0.00279650607344654	0.0230538440004424
cg15061827	chr1	4015423	6.17001512985123e-05	-0.0207296780978025	0.000115042699635001	-0.0367751952842498	0.0118165667247674	-0.0279924443103878
cg17542594	chr3	45990547	6.17027482649829e-05	-0.0171618381154658	0.0174122546519829	-0.0119328721658121	0.30750766359835	-0.00436550457871332
cg09743615	chr11	69054431	6.17082584952805e-05	-0.0127930798991198	0.0213250792574676	-0.0178552324673925	0.00012281214453783	-0.0227858551889891
cg18360900	chr12	53581353	6.17090768007381e-05	0.0160116778614731	0.0105015105454504	0.0194334919388998	4.4579577830861e-05	0.0361903140404279
cg03568975	chr15	88800004	6.17122622990037e-05	0.00284316144233677	0.0114400562094393	-0.00199436121429273	0.0343840258636733	-0.00242411375917294
cg20704330	chr5	131411549	6.17197457012798e-05	-0.0187912874691532	0.157534293966084	-0.00726311232061625	0.146880897284925	-0.00835504333635083
cg19768143	chr14	59666747	6.17328996615989e-05	-0.012303323957816	0.000539051308013277	-0.0178654010875036	0.0138685993536013	-0.0148590633707529
cg12189851	chr19	36486603	6.17346880635445e-05	0.0144530695893489	0.417536442425082	-0.00745290975200547	0.638648967890892	-0.00237832031434552
cg13915219	chr3	43144085	6.17437307469611e-05	-0.0185650941622314	0.566594185397347	0.00216353076120121	0.0725478752677259	0.0131112933329955
cg06264868	chr10	778709	6.17479192806814e-05	-0.0260470301905182	0.787820114165359	0.00210566141212462	0.271090291392871	-0.00828650603251216
cg19745714	chr8	129004134	6.17496093502651e-05	0.0131048669258187	0.376138371253565	0.00481441259245263	0.857312659641734	-0.000931058021087738
cg23381664	chr6	33281712	6.17514352484364e-05	-0.0403464100751489	0.0655157468680559	-0.0252100513521859	0.134994389576326	-0.0213587519132066
cg09291739	chr5	102629006	6.17576806135293e-05	-0.0272280265703031	0.00587157359507515	-0.0284766055512137	0.00390263080686119	-0.0203761110484791
cg22275570	chr10	63659671	6.17605314988899e-05	0.019306184074951	0.22761375882665	0.00589979117817091	0.000287314117040522	0.0130904366126176
cg04288012	chrX	53711065	6.17614676778461e-05	0.00683125231757974	7.43336493248935e-07	-0.0157944632575676	1.66802104481012e-05	-0.0125734480015918
cg16477324	chr19	41223331	6.1765262444385e-05	0.0108180822504082	0.0712947532104155	-0.0138798314346189	0.0730603200860175	-0.00567445988233651
cg19230459	chr11	63933996	6.1768130862632e-05	0.00522400685791753	0.0375820507422477	-0.00384802068778392	0.120561920296496	-0.00291723588367942
cg17663577	chr17	7185232	6.17723721503778e-05	0.0155046429767098	0.135756668842084	-0.0154054119550646	0.345596590459582	-0.00431214913647411
cg22878236	chr11	47100433	6.17781644533645e-05	-0.0227058248766239	3.56702404689866e-05	-0.0480515964079551	3.09357935170795e-05	-0.054290025278713
cg16100135	chr8	128750586	6.17788263573548e-05	0.0102444571403727	0.0397581158182026	-0.00990363967127235	0.223969254005096	-0.00525716227447616
cg23719069	chr15	83876730	6.17799518785978e-05	0.00575518243242973	0.166238403974352	0.00280899820942605	0.737693691568924	-0.000603735072684391
cg25365404	chr10	91011695	6.17831823402103e-05	0.00577883165916482	2.60289008815381e-05	-0.0118962935802982	0.0106879923928549	-0.0066787391481298
cg02620569	chr5	11145975	6.17895469513509e-05	-0.0168943010288878	0.463064942171423	-0.00436996502729519	0.472645076654967	0.00404931010698388
cg17590551	chr16	1118471	6.17906511889721e-05	0.0787846494819622	0.261395724058991	0.0365086129821689	0.383243049346242	0.0234565608154539
cg04212248	chr5	134038291	6.17961068646613e-05	-0.0633674395119711	NA	NA	NA	NA
cg17804109	chr16	1829472	6.17979227529021e-05	-0.013821609289287	0.0143543414001098	-0.0168201457502992	0.00057769849453942	-0.0241993927294611
cg10105375	chr10	70900725	6.17989737986047e-05	0.0168998432943137	8.9837269289686e-08	0.0458058902796679	1.43630963766002e-09	0.056018763659075
cg15333121	chr10	95260078	6.18162517596304e-05	-0.0300366440711621	4.83569996742251e-05	0.0724419252068263	0.00140104871254085	0.0596317290479461
cg03242905	chr13	114081076	6.18175055709811e-05	-0.0120150727464565	6.06943478783284e-05	-0.0300829245248461	5.56241126697453e-05	-0.0269373729550713
cg01871251	chr16	30773510	6.18224687349885e-05	0.0222641380409437	0.141579751713327	-0.0177236628795378	0.253699262587639	-0.00818439051207993
cg08922811	chr1	151171057	6.18272024693177e-05	0.00490585033227675	0.00779689208647474	-0.00495430018720919	0.00135264678988028	-0.00600456136498618
cg14248370	chr9	132597220	6.18308943139187e-05	0.00593851742459076	0.00042750040198391	-0.00891447340903918	0.00249363331311365	-0.00678618637598162
cg23024209	chr16	47546007	6.18319145518484e-05	-0.016561362419934	0.251545379522246	0.008195626047225	0.568729108042956	0.00331752923822322
cg21947724	chr2	171833973	6.18322030385556e-05	-0.0267653514134962	1.2312360192862e-05	0.0506750064908366	0.000234946368149129	0.0356019800173003
cg08965723	chr16	1662801	6.18330792648745e-05	0.00650057497008228	0.00346380915498676	-0.00599713206485595	0.0813758266739945	-0.00319179527803559
cg27506074	chr7	36131856	6.18330975700683e-05	0.0322406926722405	0.0463718803007931	0.0460884273750518	0.000334876990291238	0.081988673291121
cg25298394	chr13	77311850	6.18337906855917e-05	-0.012859782158181	0.84038530414748	-0.00116481180542284	0.306729227994314	-0.00558158424605837
cg07560605	chr15	83378759	6.18363873249427e-05	0.00372659897973714	0.00730853089824393	-0.00345903927592621	0.0319834551743653	-0.00299670843863388
cg27107171	chr5	119799864	6.18506376419036e-05	0.0133933916191057	0.102648541003798	0.00422921569466802	0.868092637978973	-0.000295905865022348
cg16534850	chr2	43274088	6.18649533326375e-05	-0.0891217945361129	1.10616315521466e-05	-0.17390393227453	0.00641692816600809	-0.0867715524369257
cg04740057	chr9	129374798	6.18657451855954e-05	0.0153107936998201	0.000880645793764998	0.0122809024434765	0.0141098022444898	0.0116792144427086
cg01158239	chr19	44219171	6.18698336719441e-05	-0.0161383088889423	0.00203699050400817	-0.0180943527062638	0.685343478775276	-0.00244969531602425
cg24009358	chr15	66797395	6.18753039583313e-05	0.00834179381887736	0.000307929628318194	-0.00917673146280357	4.88294760458463e-06	-0.0136917995416587
cg12961714	chr17	49243563	6.18806799393439e-05	0.0231001925464291	0.229450913458862	-0.0131014605984953	0.929030121090204	-0.000539119019835251
cg14986219	chr21	46414586	6.18895335329265e-05	-0.0211037867732162	0.601358849502268	-0.0022719674703814	0.287646706765062	0.00694505162636821
cg06649034	chrX	53349902	6.18920767248512e-05	-0.00455154464236487	5.80525812267169e-06	-0.0126648318220634	7.96139853735065e-06	-0.00992215582231986
cg00104108	chr20	53477283	6.18991980366556e-05	-0.0466872092637249	0.00092162099519486	-0.0779815446041412	0.00222371298359675	-0.0748298597273377
cg16158874	chr19	46095562	6.19028469431627e-05	-0.035176285984193	0.000537480169339933	-0.0487529874582141	0.000225504172561944	-0.0480804146771501
cg27103685	chr20	47895131	6.19180284469999e-05	0.0102947912470921	0.0276509110628354	-0.0136036027922181	0.140410849833718	-0.0031359488173334
cg25284075	chr1	214776764	6.19185123577833e-05	0.00513496805675504	0.0111157875221541	-0.00391564587641979	0.00433887596492755	-0.00618041308477266
cg15908081	chr8	125486586	6.19197178773227e-05	0.0057906674575515	0.0816013401368402	0.00527516707659203	0.0180475258672951	0.00660732378821648
cg16698583	chr5	138534147	6.19203045815756e-05	0.0121305468795714	0.0415454918171582	-0.00780752119782882	0.124938225468006	-0.00629321496021832
cg13920801	chr17	73042792	6.1923065923389e-05	0.00355173244630019	0.000864192274093335	-0.00572235589401642	2.82571595755147e-05	-0.00585888731221577
cg16247152	chr12	94280613	6.19233884602742e-05	-0.0144390718881887	0.192150366878108	-0.0132727866890245	0.722084469613855	0.00145764187158982
cg20091128	chr12	104234963	6.19260458270657e-05	0.0043257354983237	0.412335201008725	0.00156016809758118	0.591031918274096	0.00146015591298885
cg11222217	chr1	10732519	6.19296452050095e-05	0.00697065825822789	0.000601471721598516	-0.00681013657368322	0.898377560650424	0.00103559109084946
cg00954536	chr5	110427846	6.19339321448869e-05	0.00890667783914642	0.001559564937682	-0.0138255050542042	0.00088476777560362	-0.0162962271213347
cg11530150	chr21	48062021	6.19369651933252e-05	-0.0172573007186499	0.114546537479411	-0.00827743580112262	0.00862828749628533	-0.0125711645278243
cg12473009	chr17	7983072	6.19705343093529e-05	0.00311094901834949	0.012323743019487	-0.00418987741939403	0.0246782510438923	-0.00266293291548342
cg11687406	chr20	10199434	6.19720665138169e-05	0.00312496730312588	0.00290315961525253	-0.00477199585794674	0.000650514058853589	-0.00592212020595099
cg13517567	chr7	99517196	6.19729855692759e-05	0.00930614470485641	0.000102577555961354	0.029308539370276	4.87552051088404e-05	0.0263927946992473
cg17579043	chr7	121958845	6.19847199832812e-05	0.0504789155794789	3.75730024270556e-05	0.153547040063982	1.89407788211459e-08	0.149893303145037
cg22626335	chr1	109692338	6.19984964218974e-05	-0.0157856371832282	0.504612622161035	-0.00417560670538193	0.594028375683535	-0.00270821836393154
cg12366706	chr17	19566662	6.20038653089734e-05	-0.0173119263504993	0.841389518082226	0.000902967798680906	0.59597473322472	0.00298727476959661
cg26485613	chr8	74397076	6.20076957864233e-05	-0.024668217589462	0.106968989182773	0.0145454997762585	0.0191509674518145	0.0155145751088525
cg02379333	chr11	130059643	6.20151124026397e-05	0.0383819770170995	0.0307916730258641	0.0448634724608679	0.0462299123386063	0.0461552729506919
cg18530512	chr19	14186152	6.20243895424548e-05	0.00623548877892072	0.000465666157792415	-0.00947636197224337	0.320561920457211	-0.00222769649532861
cg22804362	chr13	40920227	6.2025778750808e-05	-0.014529020181934	0.090184024386983	-0.0126523442616032	2.8379781496345e-06	-0.0224479034722124
cg05185025	chr8	133914871	6.20272585573405e-05	-0.0176494120233566	0.00444900584623414	-0.0192760952190243	7.66892996282656e-05	-0.026861352255355
cg13516746	chr20	3389408	6.2037500142504e-05	0.00827126003061726	0.0338364656943887	0.00693248808942281	0.000368670488956115	0.00934123020562472
cg24306779	chr16	58060336	6.20387820541928e-05	0.0209015542768033	0.267361821008655	-0.01212982485527	0.704480792571273	-0.00223674520828353
cg05303289	chr1	40506118	6.20523304187292e-05	0.0125831542514038	0.109158418939016	-0.016358888763394	0.061007684861617	-0.00885139665742343
cg21225170	chr5	137610391	6.20599839726486e-05	0.0104722866905989	0.235947661885384	-0.00326232586228311	0.598664405541983	0.00118619212876685
cg26717758	chr11	74304091	6.2068327471449e-05	0.00554491732587172	0.0807826360757362	-0.00450006709877184	0.117837471086882	-0.00240112244616087
cg08385375	chr5	34854712	6.20852722563455e-05	-0.0267498726631683	0.626480869644022	0.00550598415306127	0.221382758670002	0.0150400878756429
cg20443028	chr6	153324047	6.20877483295126e-05	0.00719370881656876	0.000149704424632097	-0.0152851686992707	0.00236515120172479	-0.0109583001711609
cg24260952	chr2	228045020	6.20887779467158e-05	-0.030552909939275	1.09243359912411e-05	-0.0753222171329396	1.61358377710632e-08	-0.0935010427158166
cg17130544	chr2	86183900	6.20913129075713e-05	-0.0144189540939265	0.0197274588570156	-0.0118782507441561	0.000160511511255311	-0.0188503810498121
cg19877801	chr2	203149128	6.20966266599322e-05	0.0121294220371933	0.00360994668008379	0.0167588325001331	2.3932786567744e-07	0.0320610730611789
cg02883783	chr2	586210	6.21094132079192e-05	-0.0147590933102582	0.309977405061734	-0.00839151957687099	0.000273716143338098	-0.0235971055402619
cg07530925	chr10	90564681	6.21150770677315e-05	-0.0262176634746623	0.382361546964043	-0.00754363631175285	0.0400065789723364	0.0174423669434311
cg06914593	chr11	2684842	6.2130339250497e-05	-0.0121811349385888	0.552361905841729	-0.00524290236737556	0.751948610096238	-0.00189386756656684
cg04381043	chr16	89341467	6.21312898699261e-05	0.00820636768592154	0.0044938974202731	0.0106097925249074	0.0211517155256384	0.0116010163748953
cg03784113	chr13	112602492	6.2134578568643e-05	-0.0686895413059291	1.44616536066645e-05	-0.0952354304786202	1.77025646101425e-05	-0.12808933926662
cg08753339	chr14	77577414	6.21347963692059e-05	0.0142232927907248	0.0411753725547176	0.0153643189667156	0.000311531052098448	0.0177638916850316
cg16178097	chr7	56045724	6.21347977686789e-05	-0.0157340985594666	0.574774030776692	-0.00310078768697267	0.0780258021828598	0.00898543270338341
cg06072021	chr11	128564106	6.21541197262051e-05	0.0054714837473961	0.000101617959795666	-0.0110770242949595	9.76839875274474e-05	-0.0092889637058431
cg07114770	chr1	144932136	6.21590780598274e-05	-0.0440754697742638	1.67565475258889e-06	-0.0461397149989494	0.00325864203564939	-0.0485144696766257
cg18001332	chr6	30476108	6.21609412347258e-05	-0.0127845409368691	0.0056000396552862	-0.016816195369237	0.0896411270840169	-0.0111266716226026
cg07153406	chr12	64845733	6.21654085565668e-05	0.00651071195296802	0.301050628436332	-0.00406996967288264	0.0462769912187195	-0.00671607030191787
cg17452570	chr5	179886642	6.21667406581084e-05	0.0253330401820644	0.0101272774790168	0.0342266402827666	0.00293276934934871	0.0467372731059515
cg10693065	chr11	8008448	6.21801465494872e-05	0.0135291184933526	0.571297507269187	-0.00494771380453599	0.828968856004296	0.00150116696773897
cg24151528	chr19	5263974	6.21984579918989e-05	-0.0180290928100454	0.105976357150318	-0.0130713158406781	0.0155343373998247	-0.017364510182744
cg26449501	chr1	56038581	6.22054970695033e-05	-0.028172701208948	0.000577097365981931	-0.0373491176490653	0.00028718911410032	-0.0392385643856702
cg20971610	chr8	99956815	6.22057629262606e-05	0.00282263074979965	0.118831889448778	-0.00168645953300813	0.00248642580756352	-0.00255634597187299
cg25051108	chr22	38350222	6.22080104245014e-05	0.00724717787278071	0.0536929323298745	0.00426479156527048	0.0166631621711198	0.00319285671452932
cg00003202	chr1	151319512	6.22120685793553e-05	0.00308122078154101	0.0531201216971369	-0.00504840598377118	0.019527571239213	-0.00578888346328563
cg25159401	chr12	56099414	6.22124844615833e-05	0.0113071193834853	0.536934540606024	0.00386948963200933	0.955754763146742	-0.00024380567629739
cg26457134	chr2	7560751	6.222252265762e-05	-0.021509789482327	0.674472204829077	-0.00326413980643968	0.312327027648454	-0.00625741313989398
cg04969944	chr20	3218891	6.22264507171315e-05	0.00580098956725493	0.0249493700082299	0.00502475402994599	0.00191036084898159	0.00899818962286517
cg14114354	chr2	102859750	6.2229256247039e-05	-0.0197715702522462	0.0155873486947832	-0.0200118087726992	0.000464070702855902	-0.0288126293599063
cg22969950	chr17	8117574	6.22397645268776e-05	0.0125887896137973	0.023590897336663	0.010386361299529	0.142537100801323	0.00676650109139736
cg23061257	chr1	54355272	6.22434479977047e-05	0.0105275729892346	0.36327241443092	0.00754571597678897	0.00125273119204208	0.011491352856623
cg13156411	chr3	46919454	6.22466772876308e-05	-0.0140720916362219	0.113750119060716	-0.0136757194416548	0.0973244542482159	-0.0120362774863727
cg03986812	chr22	41375826	6.22501765039284e-05	-0.0127549130734613	0.112638500624305	-0.00930561386344744	0.192327633015686	-0.00529119931158058
cg25277553	chr1	112162387	6.22512776106874e-05	0.00525790746674615	8.02992371445329e-05	-0.00517455764758318	0.000309929293668729	-0.00667633776731784
cg15077301	chr15	48738898	6.22550547422745e-05	-0.0164012808090852	0.409353959391516	-0.00576028663774147	0.790691199063022	-0.00166147519418913
cg08243655	chr3	126750580	6.22612123580413e-05	-0.0176121366030346	0.804055996354208	-0.00316708123943094	0.0144638029060837	-0.0212462779522929
cg15420720	chr5	172751061	6.22708173066891e-05	0.08575309899092	0.0173903022835482	0.0618514033452644	0.019258939032407	0.0802620528380733
cg26790305	chr4	109414353	6.22760695502177e-05	0.0740839644260539	0.114832302003377	0.0441717551651719	0.0150267666611679	0.0744253499908361
cg02850346	chr10	3151121	6.22837739122351e-05	0.016965652429721	0.0791989643784054	-0.0113780521478728	0.152973997298687	-0.00757064203137053
cg05736393	chr2	74775957	6.22842202851077e-05	0.0159959140072648	0.564976783946452	-0.00662112701668659	0.918475728729029	-0.0010765034146664
cg19407965	chr19	4472427	6.23119373932231e-05	0.0102024581596344	0.187194408896976	-0.00754676228524208	0.170783343717559	-0.00548639444719163
cg19142001	chr20	39791299	6.23166006951359e-05	-0.0137961084323618	0.36226388142799	-0.0078642006041533	0.0396641960405692	-0.013536030906607
cg03960326	chr8	42065741	6.23243249000888e-05	-0.0261968730421328	0.601755677145151	-0.00403695026768899	0.562742024720886	-0.00405529265046009
cg02410241	chr15	68914532	6.23463628189856e-05	-0.0136819560886882	0.993639324589605	-8.03491231007617e-05	0.111091325649854	-0.0104653351379713
cg09205384	chr11	66204251	6.23473255134685e-05	-0.0192518015113205	0.104403784953262	0.0151179652923044	0.157142152870792	-0.00956662026447911
cg11309279	chr11	57071131	6.23705721712479e-05	-0.0130032604618208	0.0382326478314188	-0.00934481468699889	0.0570303538832087	-0.0101854393465972
cg04252965	chr11	1862309	6.2381951940868e-05	-0.0162536675389518	0.82159194197397	-0.00216849176168978	0.269181508806221	-0.00670565540596538
cg07835154	chr12	124941315	6.23847865529529e-05	-0.0399982015064983	0.0012242636428976	-0.0603011987774016	0.0024974231638265	-0.0599857244271993
cg10675659	chr12	19283425	6.23914777031499e-05	0.00875031904548259	0.152010786823408	-0.00421962056302439	0.191085201510523	-0.00312750989476272
cg08113049	chr19	46895561	6.2398069693339e-05	0.0383129250711661	0.0423658190948324	0.0271593112622864	0.0866714659439553	0.0257297824988721
cg23210365	chr2	75426841	6.23991140951341e-05	0.00803924790558968	0.0344715477384155	-0.00325277032502036	0.194720825365353	-0.00320922160060031
cg26808810	chr16	3285281	6.23999669870884e-05	0.00404633440359467	0.000504473326346508	-0.00594002373302918	0.11973932135752	-0.00234286213244926
cg01532224	chr3	145881800	6.24028624963581e-05	-0.0241742509427398	0.0638482193435065	0.0296729759317745	4.46023589189406e-06	0.0319910939315115
cg08205460	chr10	47654171	6.24260443122588e-05	0.00839992319937522	0.0848685356871085	0.00708225008336001	0.0109601291256832	0.0122852838272365
cg26776061	chr9	96398003	6.2426440479198e-05	-0.0231480852157197	0.223230452657944	0.0152658381477854	0.439202662835326	-0.00726896197639899
cg23493412	chr17	63491688	6.24267752191551e-05	0.0487247739822189	0.000615791778534939	0.028490169742501	0.190218126197471	0.0117106977565379
cg06666281	chr3	119305506	6.24382331232165e-05	-0.0120732391433631	0.199895880005664	0.00700408761303785	0.839890903674398	0.000874619962268638
cg00621187	chr12	4758304	6.24442745523079e-05	0.00519080225403496	0.102164608978773	-0.00332631066893026	0.00135676071470642	-0.0078960039407115
cg01909953	chr11	114310032	6.24512797475963e-05	0.00542941553639965	0.0773849127038782	-0.00348609306366372	0.00416976962078578	-0.00766755141999688
cg18397157	chr1	150551593	6.24514478269946e-05	0.00731659090178129	0.210719969741088	-0.00474303851430818	0.177209433889622	-0.00489314396463034
cg16107323	chr13	60417145	6.24564710773566e-05	-0.0193139300238098	0.0143866976967	-0.0161520151582845	0.00115146537388249	-0.0196609358523046
cg07529534	chr8	41511314	6.24609418873192e-05	0.00611895982746859	0.0346173244964016	-0.00443796128142959	0.00117519977135454	-0.00757497106576818
cg01064903	chr19	8001477	6.2462532970575e-05	0.0147544571201721	0.682784996354864	0.00187550011367597	0.308817924315071	0.00395056352729166
cg03096548	chr9	36997796	6.2464966401726e-05	-0.0160181531445597	0.00248532586482998	-0.0206701238038205	3.30994585276501e-05	-0.0278822937596967
cg24360353	chr10	35485152	6.24666311820723e-05	-0.0322164240255789	3.46638293538657e-05	-0.0244458332367172	8.63819869550381e-06	-0.0297121189575861
cg04094148	chr11	129244523	6.2479361087899e-05	0.00556885121270855	0.805025060018655	-0.000502678515696184	0.69839092841602	-0.000650016110951482
cg24821941	chr4	71457332	6.24849157363208e-05	-0.0459657296973493	0.104497746895384	0.027447402219382	0.283349132483147	0.0132397059342776
cg24022821	chr6	28831886	6.24929392704513e-05	0.00729541827638778	5.64415737691836e-05	-0.014927451578776	1.43559058956148e-05	-0.0105364804338518
cg08856941	chr10	104629142	6.25006963298502e-05	0.0154268774213933	0.289615647967959	0.00462636856589692	0.726556681043848	-0.00137843404247196
cg02305251	chr12	57388441	6.25063783542499e-05	-0.0271550781886358	0.0804403482435528	-0.0149454525843302	0.0200978380817705	-0.0218108004813125
cg22219248	chr12	79257496	6.25079630955239e-05	0.0105306700635523	0.71609093094738	-0.00109333944562228	0.910541962817171	-0.000531650765458954
cg14300353	chr13	100375231	6.25126131975543e-05	0.0116416632287529	0.428300520441706	-0.00309880652009601	0.883338858305327	-0.000565143652688565
cg09040942	chr7	158060003	6.25224033250281e-05	0.0222958648214096	0.480631058824357	0.00526734980288066	0.00120266775737773	0.0346109904002281
cg23789157	chr20	3140490	6.25253775210558e-05	0.00405207788486948	0.00166601874599581	-0.00477389411098132	1.03318327726148e-05	-0.00654397026620738
cg14996635	chr2	239565327	6.2537380733405e-05	-0.0194164176869274	0.632220777737249	-0.00383004190468834	0.647254440244861	0.00359330317098751
cg09395162	chr7	26547489	6.25405933820203e-05	0.0430130701943537	9.31306069811901e-06	0.0872068866115803	2.73008266359662e-06	0.115113917370921
cg11303670	chr7	128784442	6.25656073057044e-05	0.0129672637756284	0.323188896809192	-0.00491657999027197	0.284928730988773	0.00330826667850751
cg27305662	chr6	31080305	6.25724497803128e-05	-0.0140469905589262	0.0117438865701781	-0.0133058922760949	0.519072597290011	-0.00407564473327461
cg20548043	chr8	104426639	6.25892330079912e-05	0.0256767012535654	0.0180506672207184	-0.0210227655210697	0.0649976988556152	-0.0164220768815765
cg18540529	chr7	157933172	6.25918530348897e-05	0.0308960740328061	0.014959744230831	0.0294531566874289	0.0050249311523328	0.044944099283034
cg01128221	chr12	113376260	6.25959372730154e-05	0.00689644709957171	0.146686579343151	-0.005473743453795	0.0719277856274856	-0.00730245026283062
cg10791243	chr16	75565708	6.26107949222054e-05	-0.0168709712693191	0.402238394961384	-0.00537114721064844	0.036488469395564	-0.0163364499570966
cg19141749	chr21	30047984	6.26203374438185e-05	0.0138343021500667	0.36710056329155	-0.00518894682884535	0.419530543716469	0.00356542661401752
cg11461852	chr17	74289330	6.2635631266637e-05	-0.0187375067693995	0.286497686741347	-0.00729223813256837	0.000117486868325014	-0.0226264847400544
cg23542308	chr14	105940762	6.26403355600805e-05	0.0158050964353613	0.161028755319962	-0.01412458961249	0.0701895248814808	-0.00785758975732906
cg07509941	chr11	19348391	6.26457696722927e-05	-0.0114835442108818	0.00747745520281946	-0.0143500324830308	0.000192060886517011	-0.0265984997786434
cg16865492	chr19	34895283	6.26496583702934e-05	0.0109969380302535	0.368875965911947	-0.00314555788555895	0.926713505735981	-0.00033473920744759
cg21062683	chr21	47255321	6.26551202211669e-05	-0.022763664798479	0.259237505463136	-0.0105142271065263	0.000430594539740559	-0.0220082639968568
cg16577724	chr5	428068	6.26556037491572e-05	0.00790990700005201	0.243667179587542	-0.00359423940530288	0.00321373061071302	-0.00752913923197518
cg13530938	chr2	239140190	6.26632434695128e-05	0.0307375629557249	0.00438372239842828	0.0415357926462202	0.117302443253064	0.00814653849633284
cg09851300	chr20	49378029	6.26660612880518e-05	0.017824578615044	5.45220619367112e-05	0.0354784955556832	0.0415161253826872	0.019013540631199
cg11601053	chr6	134842559	6.26765764052755e-05	-0.0163458820307345	0.421285332232477	0.00470194311208374	0.431500155103147	0.00375099786966487
cg04530460	chr6	42858550	6.26773694315654e-05	0.00505643751350772	1.18387300514146e-05	-0.0225391905656354	0.0001427549322565	-0.015984621348961
cg01539154	chr22	45262329	6.26788972857965e-05	0.0424474283192857	0.00102731259990342	0.0501093340787437	0.000232277909602554	0.0900809601589269
cg22473616	chr5	1357161	6.26817334480429e-05	-0.0184580123813646	1.06557869435594e-09	-0.0543999192367652	6.50559873465845e-10	-0.0511240817675861
cg25898483	chr2	128848595	6.26960959397917e-05	0.00852573562227161	0.0423184583189377	-0.00895961708332799	0.0760894976257904	-0.0100101135346173
cg19033615	chr10	35464558	6.26971943063228e-05	-0.0293442698652669	0.196056346311372	0.019363377466185	0.00117459208699336	0.0362902557032993
cg26448221	chrX	53753798	6.27032807687013e-05	-0.0557676669794597	0.0233343400253646	0.0540376848282997	0.0401056859495769	0.035126959932826
cg11040916	chr5	57366460	6.27032894842418e-05	-0.0558663985865459	0.00204645164414083	0.111996951388227	0.00872010823888532	0.060736249211274
cg09738833	chr1	219546675	6.27049194306901e-05	-0.0140005367528482	0.0735470887476414	-0.00891164485830025	0.11546357711342	-0.0103821838703155
cg16342895	chr5	138193163	6.27073604464163e-05	0.0157903517102542	0.000939798582355788	0.0213331255870564	0.101919726765834	0.0131078484552871
cg05148659	chr9	113801066	6.27088378904289e-05	0.0177536468450259	0.81904545504627	-0.00232101206233988	0.43520785788472	0.00390490412534275
cg02825741	chr8	42711879	6.27133044400199e-05	-0.0171716580339011	0.000770653465975687	0.0225395843260712	0.0802096455296259	0.0127248038828373
cg05571248	chr20	60643948	6.27175803789724e-05	0.0143797698729611	4.99027040248811e-06	0.0357138998208247	9.12923344842531e-05	0.0261337786364116
cg02550003	chr4	47916050	6.27246190341109e-05	0.00331879882218757	0.000307094839204629	-0.00627684756027727	0.0297292566100559	-0.00297038079421098
cg22877572	chr2	105655035	6.27289206797946e-05	0.0185498803552345	0.839780947678304	-0.00218733433612461	0.273484003673487	0.00543685772534958
cg19975931	chr12	123237179	6.27315870440608e-05	0.00513038060947753	0.00200993522264213	-0.00569817807958981	0.00105479303216705	-0.00517127641760906
cg20961637	chr17	3765203	6.273744122428e-05	-0.016074666737497	0.00868866919733382	-0.0247659263188473	3.75699638120028e-05	-0.0305548825652817
cg22294597	chr19	37568781	6.27409360134188e-05	0.0161996163247594	0.373038544605118	-0.00719351157274805	0.529946946709162	0.00292265530586672
cg26753674	chr11	63869793	6.27442745990148e-05	-0.0164510973853982	0.00123187095322129	-0.0222108556959431	0.000532503413172623	-0.0267857561386742
cg25122252	chr10	94352943	6.27513834405458e-05	0.00389351753625656	0.000525616774974632	-0.00711250998895093	0.00041197976178155	-0.00529155043871629
cg10207042	chr12	4647911	6.27717661457152e-05	0.00665574116685091	0.000113028098272457	-0.0133167455645919	2.62301174762891e-05	-0.0137508611729879
cg11339851	chr16	67976821	6.27783987424522e-05	-0.0226135554207673	0.284335370392526	-0.0103215705564729	0.015711117611954	-0.0160231247195567
cg00031277	chr4	101943443	6.27802497188799e-05	0.0169674088084855	1.58228945498523e-05	0.0245654663402428	0.000576111788288043	0.0241226106358265
cg04887405	chr16	84733672	6.27837822649802e-05	0.0169135329374801	0.00378005285738786	-0.0302698525810087	0.00383920139560118	-0.017864222354361
cg20502011	chr18	53750536	6.27892023493079e-05	0.0138747033831574	0.00140104178980885	-0.0198841269923408	0.0154241160607895	-0.0135757014475705
cg13972394	chr11	63448941	6.27935156335144e-05	0.0066416415416124	0.0666981429419987	0.00394086773592621	0.0049221921026321	0.00815888266692351
cg07539431	chr8	42979836	6.28089949926552e-05	-0.0162873268760935	0.0635878112627575	-0.00920077287352149	0.310211425952774	-0.00575597188377319
cg10482224	chr1	214557383	6.28194975924189e-05	-0.0169772615379452	4.15326832156984e-06	-0.0321784138371859	5.88173154795705e-05	-0.0305875106862671
cg03220879	chr6	145784936	6.28204129201197e-05	-0.0588524308251502	0.00760765028793213	0.100462497700388	0.0280734755332546	0.0488694843672621
cg10888226	chr6	29985862	6.28357819569875e-05	0.0209231943223189	NA	NA	NA	NA
cg03255942	chr1	24979088	6.28408338901721e-05	-0.0269278848044941	0.0993335995232744	0.0295780531613415	0.937187777265018	0.000861056853764395
cg17779571	chr4	1610772	6.28462730238044e-05	-0.0184104814437016	0.015762088207714	-0.0196221874982395	0.0444562958419332	-0.020914470435882
cg14153677	chr10	119935766	6.28525973132935e-05	0.0359391755875299	2.14247063794073e-06	0.0827990734873245	9.80248791751977e-06	0.0786491503345533
cg16392561	chr12	132653089	6.28569823405275e-05	-0.0229314792643693	7.31466816141233e-05	-0.0342745010166015	1.03841699669432e-06	-0.0310952060118109
cg12541663	chrX	46939825	6.28613637418688e-05	0.0141183435523185	0.00122987747806233	0.0234266597992254	2.9718018451649e-06	0.0230972015756232
cg26767969	chr16	56928370	6.28716229370629e-05	-0.015538678888172	0.00380285531598023	-0.0191421867812551	5.15618029677786e-05	-0.0255599991830188
cg05183229	chr10	25012543	6.28760817014264e-05	0.00390095912675423	0.000363351212301106	0.00590771601611956	0.000110866431181811	0.00919789285678366
cg20649047	chr14	73925161	6.28886359688432e-05	0.00772470710273778	0.00319487048195029	-0.00876858968607697	0.000336702140852044	-0.00923211228434964
cg10090502	chr1	247457980	6.28892823868447e-05	-0.0136379848639736	0.000105329830692518	-0.0267215375962001	8.71830866715882e-05	-0.0301266773850053
cg22888434	chr9	116634895	6.28941913533533e-05	-0.0168796432673848	3.57045969468973e-09	-0.0382509701466416	1.34056548495709e-06	-0.0328892485009632
cg18343290	chr7	140218068	6.28973682957175e-05	-0.111056648082642	4.27834888919969e-07	-0.266780293947722	8.33671219007762e-08	-0.245984576856249
cg20383347	chr7	98586433	6.29073168556797e-05	-0.0148891442641596	5.54482268717177e-06	-0.0320573327408472	7.80619870839086e-07	-0.0265276076016792
cg12026400	chr2	64202774	6.2915466770953e-05	0.0152030588167676	0.00326059040672739	0.0239941498052421	0.0148981981194247	0.0211817111569043
cg12752071	chr14	69002342	6.29183235317343e-05	-0.0155928423275909	0.74637633497349	-0.00199120880523086	0.258145672136166	-0.00563686735015007
cg08895741	chr9	119135382	6.29238674507758e-05	0.0250936780020384	0.000935810592761723	0.039973575182224	0.00125087914709939	0.0391117484682953
cg12415975	chr17	54670238	6.29241054843296e-05	0.0103254698472229	0.439428557596893	-0.00342435867435356	0.908575815516951	0.000325029779704098
cg07432658	chr19	39647964	6.2943742038151e-05	-0.0262697960577928	0.936557158496451	0.000899030988796012	0.838178684984915	0.00200470032912785
cg23370534	chr2	111400721	6.29460484300821e-05	-0.0216634850074033	0.00289052047600495	0.0253279270676856	0.0489393681890422	0.0150269518015763
cg21850832	chr7	130081170	6.29464283579368e-05	-0.0227055150431363	0.00274568548993447	0.0344627146718796	0.00740943938586351	0.0248450787133434
cg25212146	chr18	65184298	6.29536434264147e-05	0.00896140174484876	6.20558670795199e-05	-0.0200710963882935	9.06393549994562e-07	-0.0197629864331271
cg18051825	chr12	132401043	6.2957858979498e-05	0.0151507444279062	0.0508569977099179	0.00693199978699974	0.352969581604151	0.00366661573470295
cg04135110	chr5	346695	6.29580424291937e-05	0.0384108621428151	0.151397730833728	0.0208265681250469	0.00273452854395375	0.0263736586713019
cg00486036	chr1	101725981	6.29632504603803e-05	-0.0184740738011643	0.10126016913077	0.0229080642896096	0.94163949866446	0.000708069275376075
cg11788016	chr2	3175933	6.29728469495125e-05	0.014778776588858	0.910576856622568	0.000503363970421379	0.735244951631693	0.00153687909042206
cg10746436	chr11	122451478	6.297806001381e-05	0.0166194463820284	0.0812525073192813	-0.0107698901199935	0.397408279034475	-0.00293257322159653
cg02334370	chr1	11751781	6.29823890588965e-05	0.00726923067210918	0.98269205687868	5.99347866892633e-05	0.0988785483742446	-0.00751779836168478
cg17773763	chr3	128745994	6.29857813821086e-05	0.0110080174832854	0.0411682951149994	-0.0177794753057791	0.13772957364157	-0.00545431609331466
cg20865806	chr6	159065847	6.29902752969855e-05	0.00747119141701267	0.000298990511600762	-0.0102909397240247	0.000739311259359069	-0.0150873737064354
cg21419383	chr1	152881930	6.29914953784384e-05	-0.0220646367056388	0.00130952835643724	-0.0407050357794164	6.51930693602752e-05	-0.0364735090025123
cg24445870	chr1	33739731	6.29919567418487e-05	-0.0117270302128026	5.64597436432233e-07	-0.0227002565657594	5.38847792782803e-05	-0.0249730789304668
cg23681382	chr3	112126734	6.30373666618843e-05	-0.0166731256095246	0.0125337546948417	0.0183996489365835	0.0113583190435471	0.0127662967272494
cg07711954	chr19	18221324	6.30384284406205e-05	0.009112205453976	0.277502949926118	-0.00557710953042744	0.713031955609978	0.000748389412532758
cg08141920	chr6	87864428	6.30428027015674e-05	0.0124176675411527	0.217139800396711	-0.00403954648727309	0.538603688127609	-0.00182236635817546
cg06589793	chr2	25534751	6.30476606221275e-05	0.0167134125369238	0.000129383753089548	0.0227540112073606	0.00261073106904296	0.022630429551727
cg23410069	chr22	20287622	6.30550920641411e-05	0.0117846278708347	0.114306694069043	-0.00933069858784918	0.127192929215834	-0.00371524143003641
cg17017335	chr3	97540665	6.30573681204735e-05	0.00931630674658286	0.145905625673313	-0.0105509026372263	0.278030683316289	-0.00318396591717248
cg13769523	chr16	68294157	6.30644035159876e-05	-0.0175622190492661	0.00279093843364731	-0.0231696316497222	0.228095579014884	-0.012944541348297
cg15288808	chr6	5198991	6.30817048666295e-05	-0.0126843628753461	0.0123963575779874	-0.0139505366181458	0.205032301232531	-0.00820520424537961
cg11620909	chr11	66789301	6.31059985680825e-05	0.0484927122407399	0.155970437183973	0.033320768912666	0.00474034000224794	0.062771950588528
cg00776358	chr5	81218740	6.31110105619439e-05	-0.027571303650166	0.00245589868151383	-0.0278228584843915	0.00107762255908636	-0.0194887165697831
cg22576629	chr12	106845849	6.31115522478827e-05	-0.020661581355835	0.143783486857222	0.0100749466945288	0.31852303414985	0.0059949078120746
cg04359639	chr1	7199917	6.31169347019559e-05	-0.0498741764374159	0.0366925271566587	0.0676370848063647	0.000810340621400178	0.0570213629262652
cg06813295	chr21	46946981	6.31197806360806e-05	0.0166853938056101	0.171252537298063	0.0117536168239383	0.0653634628620388	0.017269850522061
cg20198819	chr21	45622122	6.31218243006581e-05	0.0518534769592774	0.0442924126756883	0.0414765466963883	0.0215397959367696	0.0438686916641897
cg26750659	chr17	652620	6.3127164829129e-05	0.0134397313597742	0.161491319083816	0.00838126546191096	0.0510779925828039	0.0117282912006145
cg02784956	chr3	33619441	6.31404461613067e-05	0.0193869236931632	3.9080273006677e-06	0.0576413634746971	1.58714872309116e-05	0.0457133674356189
cg23685149	chr10	99205954	6.31448683211431e-05	0.00296276076625761	NA	NA	NA	NA
cg13706325	chr2	74781503	6.3145690450334e-05	0.00798820190760422	0.573847807474085	-0.00281355178180194	0.580224030885328	-0.0023290692646475
cg00387552	chr10	7555607	6.31516841654995e-05	-0.0200394573391428	0.0855085994668103	0.0145205834254667	0.205829500747717	0.00908585716654051
cg26819545	chr14	24763173	6.31686951486723e-05	-0.021098661750851	0.120579620533806	0.0118952225643866	0.00676377855622153	0.0132714458003238
cg24424545	chr10	101089592	6.31734890473308e-05	0.0178901972333881	0.21889072538472	-0.0100547182794956	0.69273456019564	-0.00154412157161787
cg04121555	chr14	51411515	6.31875779275714e-05	0.00424364274836343	0.000309439100055551	-0.00405685006131898	0.00255706717916154	-0.00352075606025187
cg17346426	chr2	216946392	6.31918025781741e-05	0.00473556841801988	0.054069539883461	-0.0043658799342429	0.0476350394144554	-0.00514374662392528
cg23066423	chr6	157744005	6.31967560713403e-05	0.0177693612516495	0.925955470709954	0.000296485631334835	0.523593230882695	0.0018316496411724
cg27648611	chr17	15307527	6.32023949505982e-05	-0.0136988747338496	0.882365383956589	0.000906264062168377	0.0650361187321187	-0.0110425338927058
cg04750593	chr4	99917002	6.32064315452122e-05	0.00996852478491854	0.015602082598736	-0.013998465281796	0.0412237578907107	-0.00638686079334145
cg01728682	chr2	25057480	6.32070766007513e-05	0.00943289388859057	0.891552177607789	0.000470952432188219	0.0808861615052911	-0.00327615889844099
cg12506373	chr2	27440548	6.32080347569531e-05	0.0195852816130462	0.231516327197248	-0.0139362054231342	0.375949032306404	-0.00504284051593778
cg03195513	chr10	72097613	6.32097633544866e-05	0.01234602821223	0.295412384652432	-0.00432038011540687	0.135965036342446	0.00750986040832363
cg10149336	chr16	23546894	6.32105950939047e-05	-0.0147952388906603	0.339656878994079	-0.0060465147517224	0.00617423041439647	-0.0137351582532473
cg27130749	chr19	10513283	6.32405715743305e-05	0.0171071883609326	0.021916253230874	-0.0156179890799411	0.0271278429626387	-0.00889835265130054
cg17659707	chr5	178990055	6.32417094921169e-05	-0.0169157385978486	0.167956719666405	0.00766561082249334	0.00172037092772431	0.0155878522126818
cg09559798	chr10	126688792	6.32424958366709e-05	-0.0164608440786674	0.459862809256302	0.00648724106965934	0.510118794554275	-0.0040372760787442
cg10372132	chr19	1622369	6.32524409601392e-05	-0.0141803401992525	0.78463675760649	0.00255700972753753	0.404515954288477	0.00508770830146841
cg13786191	chr5	176057738	6.32737174216035e-05	0.0100152464484474	0.440045812060786	-0.00564758455820351	0.172461679810879	0.00391199870301491
cg14278787	chr11	111782282	6.32749676766954e-05	-0.0160561900184737	0.438685120201431	-0.00642485324879008	4.48220892654755e-05	-0.0276051569287319
cg02841974	chr3	126193979	6.3280768244109e-05	0.0146911075792677	0.0336196809030838	-0.0218419084431573	0.662303256771895	-0.00221156013575246
cg13229245	chr11	125366238	6.32808167545846e-05	0.0176657448646635	NA	NA	NA	NA
cg04851652	chr7	130798757	6.32809067603653e-05	-0.0298299290955861	0.400347494538221	0.00841554070828223	0.969301770765669	0.000253174282709841
cg13729740	chr1	113533140	6.32933681453342e-05	-0.0167746832124558	0.393627644534208	0.00525410694055372	0.0886210652990064	0.0116411143178961
cg09234518	chr8	24771114	6.32940427566388e-05	0.0203119135959692	0.0316409682986205	0.00971489598669487	0.00328271387215607	0.00824706760693211
cg11289878	chr4	111121682	6.32962651319551e-05	-0.0127712056584907	0.0204663386278526	-0.0111550925443942	0.106956700795947	-0.0104099677190841
cg03300340	chr10	114709137	6.33019608212042e-05	0.0141432231178853	0.789632795016116	0.000926141666938363	0.503103955908687	0.00173038274610974
cg24299873	chr13	21720464	6.33042530155772e-05	0.0191822489975399	0.107267821733998	0.0163931799576638	0.326221149277687	-0.00681723817691281
cg18666308	chr4	154386934	6.33043157474728e-05	0.0113359283293412	0.0415172338586616	-0.0126275279134192	0.190662121739458	-0.00544531057105593
cg09193193	chr15	86385537	6.3327136108487e-05	0.0284884340169887	5.14832456821017e-05	0.0505532431041955	8.28015661974701e-07	0.0870657121873828
cg00030501	chr1	223181473	6.33282785529461e-05	-0.0201060562218463	0.00450023327496677	-0.0236902803994246	0.00865076822907714	-0.0178167675302299
cg10787627	chr2	110085881	6.33322903047974e-05	-0.0138391094897395	0.0493729894540763	-0.0112588710648183	0.00415004542320968	-0.0132243163801804
cg24932686	chr7	27224954	6.3339760653645e-05	0.00750606553298519	0.476683327754582	-0.00290855645655939	0.358571927187065	-0.00268982709776681
cg02687364	chr9	74167775	6.33420096265271e-05	0.065414175723089	0.0739747083077839	0.0361257550238512	0.0019038391904297	0.0754314712320985
cg23987444	chr10	50817810	6.33480950708795e-05	0.0127694543577856	0.232980830830189	-0.00468907839766335	0.844132746629973	0.00073093809052594
cg17811924	chr4	16217864	6.33496198864112e-05	-0.0142552622514814	0.000288317220881813	-0.0187730999341735	1.94471667134943e-06	-0.0281847029607281
cg05219517	chr19	1605171	6.33546701573058e-05	0.00255700180534982	1.56539788779194e-05	-0.00497593424240994	3.84738737596614e-05	-0.00439896402284336
cg26951614	chr16	48281291	6.33782805920756e-05	0.0287391568228142	0.406231043859536	0.010955687236414	8.53830983192815e-07	0.0564020554792675
cg13636408	chr6	53213948	6.33788473787741e-05	0.00752115168528698	0.0263536763734103	-0.00936060316750425	0.0451803342092425	-0.00752817915308272
cg09612946	chr2	220121680	6.33831120785978e-05	-0.0160909354860075	0.0136263745974942	-0.0138918081988552	0.000196628735592967	-0.0265571615291914
cg02817932	chr16	85683584	6.33844775302053e-05	-0.0172898449598466	0.000682791708718935	-0.02237600127091	4.56319786184735e-06	-0.0298799692910365
cg25011650	chr13	21635722	6.33897403951042e-05	0.0118737259953957	0.0685826136343621	-0.016349964373064	0.138423903679846	-0.00678983615776554
cg16790390	chr8	142424099	6.33925453684788e-05	-0.0181452156319711	0.0512285414192692	-0.0162410942817307	0.0617012762644725	-0.0137437294281294
cg01388620	chr7	158037729	6.34013449918004e-05	0.0318534095730368	0.00532304473034916	0.0454397888610208	0.000987356485468504	0.0686267587928202
cg09233467	chr2	10857562	6.34014708688231e-05	-0.0165526637335736	0.510340116561224	0.00386670292247081	0.130890299243943	0.0080253325056796
cg25322642	chr21	45742747	6.34166019142887e-05	0.0151480403715457	0.000325826601452418	-0.026980239796373	0.0702511562825147	-0.0173379614602034
cg06399786	chr2	26393250	6.34180841050995e-05	-0.0181227660648929	0.0059159598346005	-0.0139880749192491	4.50414399784778e-06	-0.0235569525104511
cg08685743	chr19	2917947	6.34209147895896e-05	0.0112652553765172	0.760554189635685	-0.00117802875924761	0.0682082307775223	0.00892087583870469
cg02325617	chr8	39745025	6.34254493034076e-05	-0.0114922624332979	0.235541597536691	-0.00762053840078845	0.0651250194149061	-0.0108515968745518
cg19244640	chr1	35325348	6.34287473252306e-05	0.00463408538979744	0.00430656328523747	-0.00377125994838115	0.00478447355803075	-0.0052942028021438
cg23355468	chr16	30798599	6.34344681206406e-05	0.0123542948902906	0.32662049116929	-0.00923138499732043	0.414694791518359	-0.00348408399722871
cg17740276	chr2	224784901	6.34496732521178e-05	-0.0163944846069815	0.54112433619129	0.00372771267759552	0.260393622490479	-0.00441393318370061
cg11920737	chr2	64880293	6.34592052328121e-05	0.0293584131374537	0.28984552741141	-0.0124819692518474	0.890720536917942	-0.00108047173243041
cg07906520	chr20	37435716	6.34616888210249e-05	0.00785871693467083	0.212836383884258	-0.00290914790025017	0.87092924607164	-0.000477497268214113
cg00418037	chr4	3512427	6.34695689266863e-05	0.0133005339568907	0.525034306091113	0.00307309141356656	0.346292997590745	0.00418124141956307
cg08423350	chr4	57253668	6.34702643005759e-05	0.00286930424375181	7.05194155187455e-05	-0.00581858075577228	5.78459413554836e-05	-0.0065042101180137
cg27152128	chr7	5269245	6.34720248315573e-05	-0.0179675756702029	0.00841036048687003	-0.0209821323700955	2.53595651402876e-05	-0.0275619686594208
cg19819559	chr8	107282279	6.34737700666181e-05	0.0113291421213295	0.232254402586381	-0.00285862686178931	0.018459827310918	-0.00626902285123801
cg26347887	chr2	88927196	6.34751871934388e-05	0.00518079384598423	0.000424483982856907	-0.00909686558229702	0.0260069837168881	-0.0044281091657196
cg06974515	chr5	94956175	6.34850726892241e-05	0.0170180266252374	0.0771545844951594	-0.0190321568189475	0.433519430091685	-0.00437034406465714
cg02828140	chr7	20370265	6.34856304029385e-05	0.0154825239757173	0.0298711596382506	-0.0148661141380277	0.160337857427409	-0.00558055590003274
cg16248878	chr2	43496601	6.34890815201397e-05	0.0113662976547519	0.0544038469793307	0.0112620309049977	0.769255637392015	0.00137211593370791
cg24844534	chr17	77020267	6.349817146238e-05	0.0104675435934548	0.111307959665526	-0.00984182115032111	0.214879800754106	-0.00392501819354243
cg25929111	chr14	63645990	6.34997824542092e-05	-0.0141282622523195	0.199461794073545	-0.00693262292059748	0.0364140606074572	-0.0102143040179938
cg05467090	chr4	97329229	6.34998082509209e-05	-0.0359423607264216	0.0110615720438036	-0.0521942408510571	0.000105491584691298	-0.0689516255392009
cg17490932	chr1	94703172	6.3500429904956e-05	0.0047938025204805	0.0368506089869413	0.00305170026310824	0.829426339866226	0.000369737413601002
cg25571668	chr11	11694546	6.35218858345064e-05	0.0120964293165804	0.00204969946043177	-0.0194215746846296	0.0197542191299848	-0.0163967979952114
cg20546002	chr5	178017376	6.35242887351658e-05	0.013269649469891	0.0172791591023907	-0.011904196008008	0.334761221150294	-0.00196060758867795
cg20680754	chr19	37157721	6.35278462480445e-05	0.0101798479269263	0.035144196370565	-0.0171404956912817	0.034313930521449	-0.00560633559925745
cg18919192	chr12	6690650	6.35297742387176e-05	0.012226029556785	0.998061596234107	1.16560522952805e-05	0.175374502885571	0.00803742259908605
cg06409780	chr8	117416989	6.353210240298e-05	-0.0161906039224286	0.00401247752606046	-0.0151019016068697	0.0753023517286257	-0.00914657666080227
cg27152057	chr9	93944641	6.3535597205839e-05	-0.01266822563868	0.0869343298994728	0.0109015417790801	0.0470738670842763	0.0122534578572128
cg10804816	chr10	73625768	6.35403715673212e-05	-0.0225788147776348	0.852297434913934	-0.0018510833441512	0.12106815789688	-0.00915314260508634
cg25554455	chr10	133331065	6.35447130020497e-05	0.022641367135675	0.0540045377398706	-0.0117872092201161	0.0327572359138835	-0.0116973641121483
cg09346159	chr11	115452930	6.35511478694248e-05	-0.0817959054791172	8.75773338112883e-05	-0.137026635456733	0.00186090268200765	-0.12377077816869
cg23852227	chr9	90113472	6.35635264898646e-05	0.00397159287140989	0.584891214907605	-0.000598196211116337	0.969143528826801	6.28021576336813e-05
cg07544038	chr6	71122681	6.35661175058856e-05	0.00440065253458527	0.260544065638956	0.00172599472068814	0.561659943721522	0.000959869054771349
cg02962611	chr8	141637112	6.35670550773279e-05	-0.0178652764768731	0.10532684896626	-0.0139181803767993	0.0171638989894079	-0.0243024830395465
cg27410123	chr17	39113127	6.35843584330071e-05	-0.0145013053215133	0.878920320095252	-0.000711891445769396	0.774496188267943	-0.00143578303387764
cg17299592	chr14	71251101	6.35997559482976e-05	-0.0163044850658912	0.544310266526239	0.00299040425865276	0.46727865527892	-0.00393795137634508
cg24293027	chr19	45995039	6.36015790229582e-05	0.0281711046647601	0.0304395913671569	0.030247289260585	0.00613287151728585	0.032867612981431
cg06956098	chr1	38010385	6.36084287961731e-05	-0.0193114846159893	0.0468338441049286	0.0344852798464006	0.0799481963386432	0.0211912665661312
cg09944020	chr10	76871970	6.36156837082085e-05	0.0172201487492525	0.0377793105642595	-0.0127918072013791	0.158082865460599	-0.00501622013107971
cg26126052	chr14	75079491	6.36341679348737e-05	0.00475440808031076	0.00630143179400616	-0.00325574882860994	0.00956573783453379	-0.00423010379923276
cg11462764	chr3	31465401	6.36452586651994e-05	-0.0174837552158642	5.547331767885e-05	-0.0346440587992565	1.19884066420813e-08	-0.044524541557593
cg02498928	chr6	99972965	6.36490580114297e-05	-0.0252100627981683	0.0366008392458781	0.0592096669326152	0.078388237482748	0.0173028089550885
cg26718213	chr2	241976080	6.36588132966113e-05	0.0851557488465137	0.04692672707615	0.0603129479329045	0.0160012317238162	0.0737442891572108
cg04783204	chr6	44191600	6.36593371613136e-05	0.00684207990882747	0.00421355090862463	-0.00839227034775456	0.0265058392839137	-0.00804099335587168
cg16892255	chr15	72522362	6.36679526357103e-05	0.0128935606501849	0.0930471320338432	-0.0138532522042641	0.10584295455256	-0.00720162351597205
cg19599372	chr17	45403608	6.36841253645548e-05	-0.052475507170394	0.000135055275945454	0.155405820682321	7.8859610629449e-05	0.0975793350259962
cg11635401	chr19	17322527	6.36904383809568e-05	0.0329939144621533	0.278841442529495	0.00990317306725078	0.905046773468094	0.00165854976839763
cg06059663	chr1	245319431	6.36912616838407e-05	0.00928528070368569	0.115076948896354	-0.00944138612169759	0.909651402813358	-0.000275601124224002
cg27331524	chr7	116963193	6.36983127613608e-05	0.0152813953459974	0.207771532981421	0.00445217186876813	0.393517117336621	0.002378112240782
cg27287808	chr1	45266048	6.3708309195372e-05	0.00843957284585964	0.00762369941459924	-0.0177841907830356	0.000583960765881665	-0.0110345713548431
cg02522973	chr11	64600984	6.37083585830333e-05	-0.0211679560265425	9.74813572855276e-10	-0.0718779580719362	1.31755693564317e-07	-0.0511801029853631
cg20490386	chr18	77479368	6.37086100534063e-05	-0.0136110110413844	0.32612918575581	0.00524453290322349	0.000857030888644065	0.0130521614996082
cg26477557	chr12	58175788	6.37223101393833e-05	-0.0501916514037381	0.000227478043561309	-0.0885156140421843	0.00247399726575898	-0.0628255058576575
cg11106802	chr6	2246135	6.37268654833589e-05	0.010018678286555	0.064195283902948	-0.0153058031619889	0.239136117221505	-0.00500266029152033
cg16759891	chr3	126805466	6.3729019328688e-05	-0.0154473020488278	0.157985034451548	-0.0105985820901142	0.0219932286007471	-0.0131693787471425
cg00131213	chr19	39105043	6.37556349985118e-05	-0.0136351845065704	0.483499011419074	-0.00613663301951715	0.0610283384750656	-0.0120404612479663
cg15375344	chr5	76598038	6.37560908247843e-05	-0.0232650659088034	0.669906576296431	-0.00411839244757711	0.190598548261603	0.00661954278927427
cg05677478	chr1	78445280	6.37584548044903e-05	0.0150327181873395	0.0710072601269405	-0.0154611526739123	0.135592088769989	-0.00707013883506826
cg08409074	chr2	201983242	6.38007283777536e-05	0.00841954688918782	0.0779371323391711	-0.0124137448733721	0.208861091303692	-0.0042755951778161
cg03087142	chr1	109234509	6.38010490455888e-05	0.01681796479517	0.00208806220355489	-0.0134171726013866	0.0239142404922108	-0.00690758648530881
cg03366960	chr3	156273049	6.38118685497443e-05	0.0100573785073911	0.0463389707246578	-0.0149836511040003	0.0948581141976155	-0.00211098654264715
cg18482225	chr3	72936716	6.38131804448139e-05	0.0216209729686184	0.33713403813302	0.00397754484505364	0.00558813815626199	0.00917918766500234
cg08887138	chr8	29661687	6.38138681177582e-05	-0.0173884940725492	0.000515031343110482	-0.0217418201170851	0.000733524823263893	-0.02093364997562
cg09232440	chr1	39956722	6.3814743235324e-05	0.00661156671776763	0.0536622705014445	-0.0044822158809931	0.194074862762652	-0.00216557494612977
cg26912910	chr3	114215569	6.38172606096463e-05	-0.0101004338364675	0.745559819178123	-0.00181900526351268	0.665713864383595	-0.00218100628547517
cg08065240	chr1	11401943	6.38207905403867e-05	-0.0164222289087636	0.00484865696959295	-0.0177378392739025	0.000163293519875976	-0.029378609679769
cg01520309	chr1	228079125	6.38297760343362e-05	-0.011616920824658	2.72295964662671e-09	-0.0353817011265145	5.21960693522016e-06	-0.0291922721815922
cg15466424	chr12	10332199	6.38430656179152e-05	0.0135010967083578	0.0291802231760992	0.0130831533635165	0.213056627700365	0.00878701137819618
cg09925621	chr16	84178555	6.38452637162822e-05	0.0127928373796083	0.00258738949877925	-0.018652000359826	0.0305147878685035	-0.0140654707728706
cg03407996	chr5	167987968	6.38524572423447e-05	-0.0191796763639487	0.183671165190707	0.0130149497006148	0.0124442591868309	0.0191758997295364
cg15322783	chr19	37407152	6.38534867596975e-05	0.00992601290519987	0.102103413506354	-0.0101456635714953	0.054158042035587	-0.00583083068878699
cg02852421	chr15	70372614	6.38715638040332e-05	0.0157626314608855	0.10680280045323	0.0101292414163845	0.000406786626290584	0.0195735869718944
cg05219918	chr16	74134437	6.38724103821354e-05	-0.0302947905712074	0.213331144715174	-0.0162246276338808	0.00254517200777391	-0.0393784457613946
cg12031375	chr2	88408688	6.38814581015393e-05	-0.0150210456351199	9.6680078153544e-07	-0.0311107357274211	3.46191270561742e-05	-0.0308930127465174
cg16453054	chr7	89880490	6.38881114527315e-05	-0.0139557696298201	0.660633305499566	0.0028640974655289	0.879333557186987	-0.000929031918223969
cg16318983	chrX	149737055	6.38923658500197e-05	0.0067889503310746	0.0147438070789369	0.00864150307769589	0.0247853035328495	0.00942538361418153
cg06409308	chr1	161719417	6.38925195052536e-05	0.0119521935819451	0.186088516552741	-0.0141685661978447	0.465474084906174	-0.00217446207985753
cg16680438	chr1	16553549	6.38954526373926e-05	0.0234167326687513	0.421232131772391	0.0076270399518341	0.109094504156959	-0.0128768267921626
cg01570265	chr14	70180751	6.39027417782154e-05	-0.0252293150913593	0.146313238357003	0.0132720095917386	0.00530209572545542	0.0163777026892934
cg06875318	chr12	122064821	6.39046567488794e-05	0.0145734968454226	0.037507623212302	-0.0230695949857089	0.072198643360031	-0.01097848229689
cg13011362	chr2	176961603	6.39094922156512e-05	0.0104231883169252	0.0465515380591724	0.0035416319702909	0.000817978531235726	0.00565254323242334
cg06715044	chr20	8000722	6.39126792438641e-05	0.012261842288328	0.0676245544176279	-0.00805850387107571	0.0490439149350091	-0.00536508600531426
cg16666891	chr8	56677357	6.39163001461785e-05	-0.0150238530684859	0.0270925102042683	0.0159187759646293	0.142992249662014	0.00828485430208671
cg05937878	chr1	6324386	6.39204679712226e-05	0.0164025873745632	0.00716316123938459	0.0162094380089555	0.0273035053420606	0.0193128409124815
cg27357257	chr5	159332043	6.39247361803485e-05	-0.0229407933491082	0.000401058727349709	-0.0379296605303463	3.36524349318479e-05	-0.0477763363232353
cg23670702	chr14	67957609	6.39513212147658e-05	-0.0198624940147539	5.28082583854391e-07	-0.0285798299955	3.44558354246174e-07	-0.0344831938116914
cg04172332	chr6	36929190	6.39519984613108e-05	-0.0132499249601914	0.931085132606005	0.000734147570027024	0.201819067707661	0.00606437146378237
ch.21.820555F	chr21	47720935	6.39615043668339e-05	0.0148401467218846	NA	NA	NA	NA
cg24823880	chr19	11545909	6.39717509619133e-05	0.0108437000296483	0.174260600574855	-0.0100559492043982	0.144963328633283	-0.00555097322402649
cg10053355	chr16	57570671	6.39800794728732e-05	0.00318436368095364	0.000254457426727658	-0.00664511993916815	0.199669817305725	-0.00239900474660473
cg06890106	chr16	68509904	6.3987018734393e-05	-0.0168410232756335	0.888086339832417	0.000875363756484605	0.0352225481753421	-0.0122286647966125
cg09533044	chr2	178341307	6.39886551471749e-05	0.0096385867281925	0.553338452687126	0.00274738956872153	0.572138441197868	-0.00383137315474626
cg08776390	chr22	20170295	6.40013912102151e-05	-0.0188891768551234	0.0502504834378862	-0.0140179101636386	0.0379906428237423	-0.0122559573148884
cg12668044	chr10	75607876	6.4009168286842e-05	-0.0166051708826995	0.989649140433209	-0.000158378751453782	0.0223043625245534	-0.0140219612921313
cg10835095	chr15	82524606	6.40106477450272e-05	-0.0176703098210177	0.000675276210002971	0.0217681252231024	0.0144540426315316	0.0124358084251033
cg21801816	chr5	37554933	6.4016509759363e-05	-0.0355812517025125	0.0256215646236613	0.0496476160728857	0.416698341147641	0.00920633938396682
cg20662285	chr6	122963554	6.40268900945376e-05	0.0433721982653641	1.20702675383291e-06	0.0994996075327986	1.93925148433775e-05	0.0612311822779525
cg23686234	chr1	36904672	6.40351833456227e-05	-0.015610630504122	0.781712408354187	0.00167355556930089	0.0337725134398291	0.0113060409814622
cg03582419	chr4	177804777	6.40372742148056e-05	0.0631289503470056	0.000532520638805932	0.143800502573985	0.0175859558504287	0.0839064446273512
cg23284646	chr4	17616339	6.40523063883197e-05	0.00934086972760855	0.154026419794347	-0.0084471548419975	0.337116487182624	-0.00528448485548216
cg16391404	chrX	84499522	6.40563077457068e-05	0.0128307513367852	0.0809470494721879	-0.0131815538574815	0.297026901533292	-0.0052499410020965
cg20957739	chr18	44676672	6.40610779080699e-05	0.0061770996390731	0.085499558204541	-0.0065326045637663	9.02818539187618e-06	-0.0113712382982609
cg03321003	chr3	89163804	6.40739857110591e-05	0.00725237311017611	0.1709676603174	-0.00274999154721918	0.132402736568874	-0.00347531152016368
cg18304557	chr1	155887458	6.40762868977577e-05	0.0136306214905462	1.97353973115962e-08	0.0380493638096646	1.35047399493409e-05	0.0291017780773759
cg23064048	chr4	141700652	6.40941873541325e-05	-0.0503691558345015	0.0225525626625567	0.0701659468440433	0.110159877840765	0.0286397953029434
cg02683371	chr4	56298893	6.41076651629857e-05	-0.0223512834976637	0.000124856539367313	0.0300184188373016	0.0798249665642138	0.0116344808086665
cg10074979	chr13	20991971	6.411054116675e-05	-0.0200341153071093	0.00127436606632868	0.0211937995264844	0.0116495701117128	0.0131247598579707
cg12814525	chr6	30685250	6.41159679711803e-05	0.0124119498380643	0.0609668678746183	-0.0165358644220777	0.301376490337167	-0.00433153290667449
cg05501868	chr3	64516087	6.41189111341077e-05	0.0131429227209794	0.943894755571309	-0.000456777877859834	0.0536399347631635	0.0142477876205067
cg01394540	chr10	62537996	6.41219963591603e-05	0.00810788790113425	0.258503745800468	-0.00475911174903215	0.0476579362781645	-0.00832876749717313
cg14529170	chr12	133362821	6.4124470014738e-05	-0.0144285044223638	1.67973805977189e-07	-0.0233879343388641	2.2272171623257e-08	-0.0239851749958891
cg27633903	chr12	57917206	6.41280806972274e-05	0.011555471582944	0.00345581167807866	0.0080249299322835	2.29379037708115e-05	0.0130164415132229
cg04965811	chr10	101492459	6.41301191912782e-05	0.0117751080718364	0.0172163326606694	-0.0177165606889881	0.0597109224862648	-0.00681106460859542
cg08667452	chr22	44144250	6.41328103597993e-05	-0.0151704941432103	0.428355227038645	-0.00607038485863713	0.000889321162625837	-0.0183053770448727
cg07475468	chr22	38857574	6.41400938594707e-05	0.0132408638800055	0.394998082082574	-0.00554660086232534	0.259450305115915	0.00196616529774458
cg17750336	chr4	170540913	6.41429599962238e-05	0.00890267173389891	0.396844815737861	-0.00269285346222574	0.0462868614080463	-0.00475058230766855
cg15921396	chr20	25612829	6.41589423251436e-05	-0.0131553078190922	0.193723885509512	0.00754621134567512	0.659785878160952	0.00218529386397446
cg26455741	chr17	27882988	6.4171133941075e-05	0.0128171747871969	1.5449487948198e-05	0.0249611544803967	0.000248709220979705	0.0281103582728682
cg24166893	chr2	185462338	6.41742363928728e-05	0.00743078011672903	0.351641567039021	-0.0022413438335203	0.000818680272241322	0.00590545735236083
cg15843009	chr14	69864932	6.41799883803186e-05	0.00347865033335551	0.0733338005809714	0.00242044478333389	0.347829211832775	0.00128907566996709
cg04941721	chr4	75230901	6.41904329102323e-05	0.0140924794047499	0.165040927805194	-0.0111787948934499	0.813592421386525	0.000733434899617149
cg07853095	chr19	3080414	6.41904933007078e-05	-0.0147034258634129	0.127559680360775	-0.00889704665357977	0.0555006198850636	-0.00962658592661117
cg06325974	chr22	32242866	6.41932507085698e-05	-0.0125366081412527	4.66803740087319e-07	-0.037219390168039	3.2897596247311e-10	-0.039760159085163
cg25623468	chr8	117887022	6.41970712615607e-05	0.0107268433737301	0.187447834514405	-0.00549252827797408	0.0601064995201979	-0.006557131704827
cg11284366	chr19	45742253	6.41980176540202e-05	-0.0222309872206442	0.37850348563368	-0.00688435682779203	0.210644173299295	-0.0109524200082761
cg00560574	chr5	96038303	6.42121089766361e-05	0.010194691284571	0.0496823665321165	-0.00488220542588595	0.622228705129803	0.0012546259638301
cg12409211	chr1	201857915	6.42362615616498e-05	0.00839877388563653	0.0984013631080774	-0.00777015269665293	0.0804024560484388	-0.00340791441595243
cg12995701	chr16	66428209	6.42542844712033e-05	-0.0636361740340949	NA	NA	NA	NA
cg00242795	chr5	134580164	6.42598748955203e-05	-0.0163032921026059	0.70662099360869	-0.00171273806816466	0.738126755848478	-0.00201880118830906
cg11116306	chr2	242034027	6.42618527895623e-05	-0.0159152414475593	0.0430316493173173	-0.00775802530294809	0.651719623875634	0.00228089745849397
cg26641425	chr6	37424375	6.42659679071844e-05	-0.0127780051894068	0.000170428787877684	-0.0239800151472981	0.00078543278602011	-0.0206446890273841
cg21522295	chr19	17983747	6.42769670905726e-05	0.0173909574211389	0.448891776560545	-0.0076564771806045	0.853328704342304	-0.00103127430221508
cg03091851	chr10	7617637	6.42823480054549e-05	-0.0176659707946544	0.774076729827049	-0.00396137536398548	0.259442021650025	0.00927305818287968
cg08279731	chr1	144988231	6.42922148756114e-05	0.0226199953407756	0.002666113621625	0.0316112385496637	0.0171797647974665	0.0271489910271277
cg20711765	chr8	145895604	6.42959707297659e-05	0.0167390378868828	0.135863518151668	0.0118514079095014	0.0107954375348624	0.0151454629800048
cg14759249	chrNA	NA	6.43066117221201e-05	0.0152078525603177	NA	NA	NA	NA
cg08107987	chr1	3377869	6.43076259839793e-05	-0.0127084334851629	0.0375295245501895	0.0108372481806371	0.422091176726068	0.00376990415537088
cg08002295	chr21	44283470	6.43091478268528e-05	-0.0182704758667956	0.24208011277767	-0.013341025312203	0.14576082758615	-0.0125981787209815
cg22120269	chr9	96861417	6.43166534089417e-05	-0.0192210918666902	0.0040193553947015	-0.0249918580117637	1.33841400267715e-05	-0.0239903199878648
cg09694675	chr12	51834069	6.43178143689866e-05	-0.0173280121905046	0.0139286994789782	-0.0139585260510715	0.00731828154865954	-0.0253517407533925
cg20847110	chr4	39482781	6.43473015142332e-05	-0.0798610314721448	0.000230259428426932	-0.131030453856594	2.49571636940444e-05	-0.124958465449766
cg16571642	chr7	158045996	6.43483430150179e-05	-0.0590094070656678	0.000246808269624515	-0.101993369916641	0.0314782571287722	-0.0583533154676266
cg18879389	chr21	43771120	6.43486956073736e-05	-0.020805434028978	1.10695823031364e-05	-0.0452302383670277	0.000290713567600051	-0.03086979580459
cg07014127	chr16	89598267	6.43490569718647e-05	-0.0154613597510965	1.22895914183185e-09	-0.0517508919752807	3.62928107160333e-06	-0.0483099864455985
cg05831315	chr8	69216882	6.43582612913845e-05	-0.0168474866002844	0.391052245645019	0.00759548830959089	0.525216630277659	0.00680402036626532
cg27523842	chr17	3911067	6.43634836773778e-05	-0.0142016036747416	0.000992116422771836	-0.0178462907329342	0.000411015795853117	-0.020371888812613
cg16805715	chr1	180959498	6.43697978269095e-05	0.027101043034109	0.0113430727891832	0.028268885559673	0.00080397064127844	0.0468422856051284
cg01810632	chr11	66974300	6.43733809703122e-05	-0.0253926349886769	0.0695870871003061	0.0428564098299669	0.0925458127285777	0.0174052872352734
cg21332508	chr17	2789322	6.43863183392294e-05	-0.0125314691409801	0.0862711079572461	-0.0104072463126014	0.000601914916763454	-0.0117238336284986
cg16914717	chr1	249149801	6.4389798098973e-05	0.015744301518452	0.00455787942290312	0.0291396234218351	0.0323601192895536	0.0191547554514475
cg00140189	chrX	10128888	6.43993683858324e-05	-0.0160519869266885	2.4686770515408e-06	-0.0363575408697338	3.34360492037124e-05	-0.0296499085885674
cg11203337	chr1	161937207	6.43995609873552e-05	0.0135217225822162	0.894239387558196	-0.00083544267163774	0.200277857732983	-0.00613058868842691
cg26241174	chr14	65381212	6.44111635306798e-05	0.00308582130555388	0.000628755570116083	-0.00620186853745164	0.00189520193660721	-0.00316662196007577
cg19605500	chr14	71788528	6.44281220437347e-05	0.01107855252198	0.198766259584211	-0.00349584599699103	0.252838328853056	-0.00284331072880637
cg12080709	chr10	82300388	6.44308238244813e-05	-0.0162654331584017	6.04704312782582e-07	-0.0301030743587494	6.08226709782643e-05	-0.0243089293645527
cg23786063	chr12	46245723	6.44312598307095e-05	-0.0388034283920897	0.0342270201783287	0.0259027625728729	0.0343252973129662	0.0198106067454346
cg08914150	chr11	70256556	6.44319427789869e-05	-0.0166519808528523	0.246888780555216	-0.00943859940679746	0.177463722125715	-0.0114247488595535
cg02163033	chr6	46424775	6.44344757974286e-05	-0.0186873041936515	0.0480572866638253	-0.0132306664169475	0.474556971199833	-0.00513155683955216
cg22081824	chr19	8509483	6.44376848830815e-05	0.00993407612909965	0.268058735510013	-0.00273623994141648	0.254831453701875	-0.00233756724680303
cg00248174	chr10	43600239	6.44412985135127e-05	0.0165061309556866	0.00347832941608025	-0.024291167094441	0.0186135400132696	-0.0133323864326239
cg10420643	chr10	65322654	6.44464827969287e-05	-0.0130992972251678	0.000523565919915553	0.0208793754797605	0.61712909915647	0.00203738656484764
cg05626259	chr15	68851385	6.44468632231655e-05	0.0124569165649997	0.0023433434417348	0.00961549044471787	1.31420996183977e-06	0.0157205045029369
cg10379287	chr19	38653713	6.44497970415629e-05	0.0135383407085044	0.00225155691906796	0.016597462620025	0.00641539827060547	0.0103403997873463
cg04834226	chr19	45596249	6.44517570493112e-05	0.00369410748377879	1.06134139477994e-05	-0.0104799317570749	2.57164774371548e-05	-0.00648032352980707
cg03734225	chr20	62664352	6.44524040038992e-05	0.0134669888533496	0.379070420260642	-0.0036630794983063	0.693443760241388	-0.00187167311773541
cg03020500	chr2	38392637	6.44654251027987e-05	-0.0126174133174677	0.185958811113066	-0.00433170551170915	0.087020985153405	-0.00781585801050796
cg15002721	chr12	4478951	6.44713645917329e-05	0.0258930315226606	0.13043067877885	0.0144234143573641	0.00928137449957636	0.0221670852752841
cg04131845	chr12	53442534	6.4476941619613e-05	0.0124664804849906	0.0241732358200636	0.0163081271859105	0.00126906169582004	0.0203590275648999
cg17492965	chr4	8602594	6.44878726844468e-05	-0.0218101912181414	0.000298937622515165	-0.0306416703599718	0.000360473588921937	-0.034788919478805
cg18079334	chr15	98503376	6.44897043424799e-05	0.016597768567592	0.795315728436067	0.00115587370079026	0.64174293464251	-0.0022717548891356
cg02896318	chr1	1370775	6.44925623368692e-05	0.0118641422265239	0.202042147279169	0.00399231761508816	0.326108849302964	0.00158276101617883
cg20571137	chr13	21476760	6.44968678711066e-05	0.0124533130222192	0.0356235489824299	-0.0201218626479594	0.112068476480013	-0.00804747867352101
cg01083340	chr11	66176265	6.4511075257193e-05	0.0199208594356226	0.144894025268967	-0.0163699359754071	0.323229358852966	-0.0068515486469823
cg20862047	chr10	126150218	6.45196590465652e-05	0.0138513784243328	0.0106436614418793	-0.0216115167178613	0.143194893603543	-0.00522172220026743
cg02116889	chr5	130971738	6.45208405410247e-05	0.0109881989070448	0.844116931517321	0.000502602594607364	0.830202573214398	0.000426467024990092
cg09091823	chr20	33098804	6.45360042968256e-05	-0.0171010670971039	0.0018015381552293	0.0207465623845166	0.0531633183904671	0.0106870951128091
cg25422766	chr18	71830246	6.45378754726549e-05	-0.0593025532728678	0.000282177452709545	0.164990535201079	2.56765448946324e-06	0.128363439943711
cg00304629	chr2	65659696	6.45441032782351e-05	0.00451103048675806	0.00181349697189591	-0.010075025101583	0.000551366261614423	-0.00710746469854986
cg17839314	chr2	177503038	6.45484398596391e-05	0.00730470944579259	0.000409140486809186	-0.00989920696724212	0.133797268486512	-0.00652384101511302
cg01564772	chr16	8995896	6.45509942565266e-05	0.0128172460044388	0.000581413319139972	0.0239272949128114	0.00396025196900421	0.0173992542820708
cg22424260	chr1	114259054	6.45774958721456e-05	-0.0147325018538201	0.105683661750909	0.00980911039043368	0.659011416170434	0.00307691113790678
cg11794532	chr19	7294340	6.4578130203602e-05	0.00853635866458563	0.000706352808832414	0.00997648589366227	0.00737201651425396	0.00774150895427224
cg07333223	chr18	2571349	6.45824567183761e-05	0.00313293122955105	0.0341110989134081	-0.00824291149668652	0.0941145530746435	-0.00915548668726942
cg13866752	chr6	35889177	6.45897791450434e-05	0.01530212585177	0.303098777526154	-0.00229065085109966	0.137538682663615	0.00424840464030237
cg19769411	chr2	182322898	6.45957689280191e-05	0.00908062954253454	0.0241778460401219	-0.00893820089134112	0.202322738839698	-0.00210498498442789
cg06955093	chr3	170431367	6.45967544794221e-05	0.0307940461418317	1.13420075849255e-06	0.071860488453067	4.17314811407955e-06	0.0924300717751746
cg25610234	chr7	66309823	6.45977546076563e-05	0.0119358524538098	0.0774681705152045	-0.0147991189962949	0.100533796491835	-0.00667675185382115
cg12346083	chr5	137549537	6.45988992670134e-05	0.0260115240453895	0.79553783698295	-0.00195943204101899	0.0143748575717323	-0.0103631496073218
cg04621255	chr9	131581398	6.46129574057807e-05	0.0118909873628263	0.095807702539214	-0.0132092806804468	0.353014333775138	-0.00363096517537096
cg22855772	chr13	21573701	6.46144385508466e-05	0.0436526574483294	0.0318851695465239	0.0935205529286387	6.96614423512314e-07	0.0952201368773752
cg03094966	chr9	695971	6.46167147911006e-05	-0.0179605523990752	0.684130178408614	-0.00149392219513713	0.396507566648711	-0.00522663496067247
cg05147244	chr20	61493195	6.46180394352812e-05	0.00520921989078214	0.243738752442593	0.00266944386865442	0.692267045177292	0.000956364583426377
cg19890277	chr15	58358384	6.46189315032332e-05	0.00501409129228815	0.220687102078493	-0.00172046156566065	0.160646748032551	-0.00260131047572413
cg05389884	chr19	7895049	6.46190309974942e-05	0.010614045485307	0.0861003504318955	-0.0110923038633409	0.0493025144452718	-0.00568614608021949
cg24222670	chr17	18832241	6.46194746415171e-05	-0.0149851290979283	0.357684122137546	0.0057996434569792	0.528554030721435	-0.00281360593826865
cg10076730	chr13	111090433	6.46320979271983e-05	-0.0462986175225104	0.021445575700927	0.0290446282482491	0.319730985246244	0.00859097962500837
cg23077846	chr19	41263495	6.46538872143811e-05	-0.0178020075610286	3.09185748293728e-07	-0.0417572370121544	5.94536369276907e-08	-0.0467437984561322
cg01508757	chr12	125450326	6.46584465383901e-05	0.0129619961142238	0.111361693621593	-0.0091304457503515	0.483334988649685	-0.00374208005163816
cg11901272	chr6	29760447	6.46645821212246e-05	0.0168387391739326	0.19468877903553	-0.0135692391957208	0.637566977990405	-0.00322291041105429
ch.2.148139564F	chr2	148423094	6.46649650236573e-05	0.00778542030706214	0.876075999852487	0.000268590249509684	0.537350689837993	-0.00114001879264229
cg20295581	chr11	75741815	6.46669831393756e-05	-0.0190483780130486	0.0620180214965198	0.0128478020419002	0.292067310328575	0.00848906638940084
cg10952579	chr9	3939986	6.46773301640167e-05	-0.0132288607593959	0.0131412558099822	-0.0154272451317413	0.00412414052553459	-0.0146908943847404
cg12914047	chr7	99517369	6.46953979418339e-05	0.0106021095290607	0.965789182693176	-0.000204057485834971	0.592567369415514	-0.00113828354383065
cg02922675	chr16	49696969	6.47008181795739e-05	-0.0165799738883296	0.00919743650442441	-0.026923402165698	2.308970106446e-06	-0.0351090689643493
cg00060304	chr11	31837237	6.47039460252353e-05	0.0107297187493847	0.481915351425252	0.00143218441094987	0.0152216032309932	0.00677428802150311
cg01402764	chr8	138637966	6.47064527677824e-05	0.0687108756060598	0.106727469318551	0.0323683615796183	0.00636447920196147	0.0470260707664856
cg24926947	chrX	154036126	6.47081736366521e-05	0.0111115376156985	0.178204908672144	-0.00901506295602604	0.798372688393405	-0.00114140555150639
cg07944881	chr11	119653061	6.47119043575805e-05	-0.0152197253483369	0.217129099361275	-0.00744877000088692	0.00838528775939166	-0.0130065581604585
cg20138766	chr1	44442759	6.47133772775629e-05	0.0169680844988559	0.0190704300891649	0.0266016503051848	0.16845937525685	0.00823277739237304
cg17049833	chr17	49443383	6.47260790962748e-05	-0.0150707287852972	0.00250683094847055	-0.0213178748475439	0.00237531015710529	-0.0194713149284261
cg24909396	chr17	80625693	6.4729950114026e-05	-0.0153734205448539	0.0651894708604729	-0.0113336088028311	0.133005037227748	-0.0125237276201381
cg22697657	chr1	3542188	6.47304369147934e-05	0.0143258783319724	0.375951209730125	-0.00837740361082753	0.288705305395449	-0.00730760192574021
cg00086283	chr7	158409247	6.47382078600298e-05	0.0136819679860825	0.246749217163194	0.00556084125716495	0.577121876437095	-0.00208821976308081
cg01055748	chr10	134684094	6.47482873359071e-05	0.00466657428854178	0.462706525421898	-0.00178952300608035	0.120155372060898	-0.00334326500035035
cg10656674	chr12	101801826	6.47486649237617e-05	0.00647022039942538	NA	NA	NA	NA
cg10160988	chr10	135280322	6.47592575204845e-05	-0.0176300685810135	0.211444850518252	-0.00927146291327578	0.00134492570584805	-0.0312970373939053
cg07556498	chr5	14901172	6.47613213705243e-05	-0.0154114305484857	0.00217287008486774	-0.0139694970310235	0.00415078676440357	-0.0162779797198287
cg11693499	chr3	48488489	6.47658726269593e-05	0.00727272817456475	0.00233387366503254	-0.0091956120030418	0.00154136089360288	-0.0106272080331167
cg20414053	chr15	33033109	6.47750205354527e-05	0.0242330016656789	0.11815097647791	0.0204496677730387	0.0296718475787218	0.0460413276636145
cg01256634	chr11	72273394	6.47901326024601e-05	0.0231535942483255	0.339145759983146	0.00634496932168265	0.287956681807946	-0.00538075370728081
cg08176140	chr19	1255392	6.4804329835594e-05	-0.0162353787774623	0.78477035001038	-0.00186546244641166	0.0111743211683351	-0.013906624083845
cg17481278	chr4	130944556	6.48147327577663e-05	-0.0354605175786107	0.0291477082475904	0.0565118453782388	0.417230802152318	0.0102475017014014
cg14693112	chr5	146258159	6.48157927591616e-05	0.0119621213996634	0.156033427312933	-0.0119852364273374	0.390703390136522	-0.00360212066658689
cg02197608	chr2	129101883	6.48202534773019e-05	-0.0125069358434079	0.0143166228496101	0.0120019161771946	0.430283013749931	0.00357659714776102
cg03993960	chr14	23905816	6.48248517058324e-05	-0.0173979635068697	1.54581761026748e-07	-0.0340354117330489	3.60086864680605e-05	-0.0334662261234564
cg03263168	chr2	158732716	6.48317414493211e-05	0.00815214978078211	0.00128979467031629	-0.0110612945013501	0.00358371833794734	-0.0104527526737668
cg11739225	chr14	35591523	6.48350417515169e-05	0.00400729159805593	0.00545341918927153	-0.0041603309516146	0.0011491489604425	-0.00543456249694742
cg16606817	chr15	77340222	6.48482786370917e-05	-0.016255965194854	0.90430176325665	0.000497539417935501	0.188924769800499	0.0074401376507602
cg19386303	chr19	47104863	6.48667808243071e-05	0.0105279894310534	0.0535561247795144	-0.0161359228821854	0.252064524210429	-0.00488668661972446
cg11642009	chr18	46450183	6.48687144913213e-05	-0.0221898232497063	0.560228148870594	0.00821407196265242	0.688621611079303	-0.00453381608433145
cg17932657	chr1	161171987	6.48720805790835e-05	0.00972768996926988	0.0582750535610972	-0.0151299953796861	0.239485683602483	-0.00413836980026889
cg07466410	chrX	9730619	6.48834989374199e-05	-0.0157196376771863	5.52389805006727e-06	-0.0332738973128892	1.28908913097924e-05	-0.0287644216467724
cg05818351	chr6	14686266	6.49043932289992e-05	-0.0342687207858345	0.0013517689216705	0.0389673987952245	0.00634678062896608	0.0284122702428604
cg02967236	chr3	134360403	6.49227731336262e-05	-0.018804490612133	3.32140980070049e-09	-0.0749902248537716	1.88800720794382e-10	-0.0714952472537315
cg15075414	chr17	31240005	6.492277803733e-05	-0.0164922440410654	0.079297569246195	0.0143946026890178	0.766161623822841	-0.00209694562574797
cg06564827	chr2	11822456	6.492348253916e-05	0.0299882578408011	0.126319966823649	0.00594324947049891	1.52345628672112e-06	0.0142486780198346
cg24567405	chr6	35888885	6.49300431427625e-05	0.00475637118918384	5.57900063594345e-05	0.00650613611092952	0.0658974686162483	0.00283042299346031
cg27170720	chr19	40889902	6.49436959486307e-05	-0.0240657167914878	0.0453315656163366	-0.0157496157056399	0.00847068278649329	-0.0233740670927371
cg10884507	chr13	112820999	6.49447629281177e-05	-0.0346818165099192	0.111279432813279	-0.0174106312620129	0.19641485306712	-0.0109877042573102
cg20555785	chr7	99756458	6.49476348965555e-05	0.00626002557037996	0.0114852590183516	-0.00838876536134463	0.00209042263316693	-0.00900428792751658
cg09231120	chr16	74991307	6.4981140184595e-05	-0.0127243135744449	0.000384975231400534	-0.0202404841455276	0.000162126087108777	-0.0189433013075512
cg27453995	chr12	11287815	6.49999560552064e-05	-0.0114506385334623	0.611575692674047	-0.00236211301237573	0.718978246286346	0.00229309013517379
cg11214757	chr5	176024225	6.50072134985699e-05	0.0245336622707294	0.000896554959076185	0.0422369600278558	0.00199116072826958	0.0281679852814535
cg23940234	chr18	37259134	6.50083557966434e-05	-0.0167996002942934	0.972553294868045	0.000249251533301575	0.0309156346627556	-0.0126609075817794
cg26371771	chr6	49518360	6.50089709798195e-05	0.0139411963526493	0.22490532507557	-0.0101936583613957	0.484746686390022	0.00219781113269896
cg11272148	chr9	6015781	6.50124324998379e-05	0.00502922265835304	0.0395584879627843	-0.00541250333618189	0.519509973324728	-0.00142080866422309
cg17804248	chr17	73150498	6.50158305732465e-05	0.011919613020981	0.030353920334904	-0.0154616785721647	0.0198498319765587	-0.0133493465026652
cg00130027	chr13	24381014	6.50255627631853e-05	-0.017835729580919	0.14288873965896	0.0119078734492644	0.515859404797344	0.00474398350353497
cg06385227	chr7	155252201	6.50271126956539e-05	0.014851709283138	5.10997006970247e-05	0.0175777625125132	0.000117002564615721	0.00797509299274862
cg14012799	chr7	151072994	6.50278198662084e-05	-0.0226211010942184	0.0109692787385352	-0.0177844341030936	0.0514252175539371	-0.0110713011626191
cg11332950	chr2	61404256	6.50426535526111e-05	0.00870350668221321	0.023746904934661	-0.0141070927836347	0.125958023957388	-0.0059594760587592
cg08599717	chr11	102980135	6.50557474309851e-05	0.00590099905375327	0.0272914732466798	-0.00561063578272307	1.86660942298943e-05	-0.00980312807894763
cg01065103	chr10	16639860	6.50595596841399e-05	-0.0125391993539454	0.00266652471134473	-0.0168104158611573	1.51553064558428e-06	-0.0306011460604109
cg10904715	chr13	25115837	6.5065502187411e-05	0.0145997596598863	0.0871872842162076	-0.0168654351385359	0.43387614980202	-0.00349225804422755
cg16384492	chr1	40034481	6.50662886317892e-05	0.0120899748899157	0.244316912823627	-0.00522687021945381	0.136350981642645	-0.00527761605524651
cg09332175	chr1	938905	6.50669649745543e-05	-0.0195483633392791	7.40577987071902e-11	-0.07554863143415	3.77714711308499e-11	-0.0569058745749258
cg21771171	chr6	692465	6.50775961187592e-05	0.0114635722642409	0.13762454624232	-0.00930860705231497	0.388629383329559	-0.00223830039205161
cg02012806	chr15	76806962	6.50802109342677e-05	-0.0147318882111831	0.20530958233498	0.0111882191911663	0.00867705684900571	0.0198862681298459
cg18224468	chr2	102862128	6.50804451713389e-05	0.047197370564758	0.158906635330778	0.0238516095306213	0.0215723686153949	0.0504299178969145
cg01221286	chr1	109567486	6.50833936841872e-05	0.0235649833421555	3.17587465002766e-07	0.0615413052957795	1.01734595003869e-07	0.0629602879685914
cg21029468	chr3	23987787	6.50923819289049e-05	0.0066748432501079	0.00517702444975013	-0.0112805120325088	0.0049992444832545	-0.00655382710565625
cg26173041	chr1	224348147	6.50925931859647e-05	-0.0149540935861527	0.118752227533605	0.0125037447120095	0.0231198328547053	0.0149945801682569
cg23998683	chr15	74419871	6.50950002401485e-05	0.00695096797384965	0.270544607722881	-0.00204431720463328	0.545119125521656	0.00129244631494696
cg12664780	chr1	182832797	6.50951573994355e-05	-0.0160651239535822	0.0103079328243083	0.0208471095322193	0.0255442028605324	0.020936029024354
cg20809909	chr5	120254907	6.51025265739655e-05	-0.0216324397179452	0.0013615197295527	-0.0303008095041153	0.0110086827371172	-0.027760743752996
cg04241831	chr3	48250818	6.51039301226673e-05	0.0119014633438526	0.0695862051327615	0.00959212369719856	0.104690597727607	0.00677139299749388
cg23962250	chr10	134755955	6.51067425214471e-05	0.0220602813351258	2.10476473541341e-10	0.0177915814013802	2.57480392552675e-09	0.0169142544839214
cg02802062	chr3	172428840	6.51086422337717e-05	0.00276348809333719	0.0251390226822435	-0.00782036315266125	0.00838862031517724	-0.00937538537159748
cg25931671	chr12	58166298	6.51092313887585e-05	0.00360513382855645	0.000144365088136627	-0.00612021326888947	0.000136011330002663	-0.00516248920298455
cg04474366	chr3	186505347	6.51095393348645e-05	0.0643957388389309	0.0391694756289104	0.0501258748190098	0.116568376663345	0.0344717651721511
cg06028533	chr10	16478910	6.51103264944655e-05	0.00744302564597289	0.267086280330674	-0.00563849131242098	0.046606811273655	-0.00802537407424359
cg10261905	chr2	197903046	6.51150764725333e-05	-0.0152271163808416	0.0497932074259191	0.0121150185056073	0.00499222320371905	0.0249409592154223
cg26777712	chr1	89151226	6.51265387183986e-05	0.0114927273874618	0.0493263746983939	-0.00690970728209089	0.392787543258466	-0.0023846260703711
cg03111502	chr11	124609885	6.51339077362795e-05	0.0110366183427806	0.019316188368208	-0.02188162736545	0.00388485084650878	-0.0159226221221436
cg07998396	chr10	130008559	6.51443014158461e-05	0.013617920742122	0.00754853666191361	-0.00873614779391661	0.175481033895712	-0.00383472038309993
cg00661512	chr4	42630815	6.5153594128912e-05	-0.0422559904608974	0.00730938692236993	0.0592550903440763	0.00698197119096247	0.0255131010800561
cg00970764	chr4	106395483	6.51577669146341e-05	0.0202312365529127	0.145864183889045	-0.0151807903090656	0.0308094040412095	0.00707477396511601
cg14453693	chrX	153640508	6.51661671893644e-05	-0.00848620712773922	0.0209894923925582	-0.00914888965072895	0.0156156165818787	-0.00803666976880507
cg02476708	chr5	31799465	6.51663315061817e-05	-0.0246642529946224	0.107328863946678	-0.0135751963999684	0.0877222567310627	-0.0137263455811245
cg02505407	chr19	11178145	6.51691456323046e-05	-0.0214231867724274	0.867767734564927	-0.00144314796810956	0.184686802734871	-0.00761815759890037
cg02470738	chr3	143691778	6.51706270145851e-05	0.0161898176934999	0.0601218931151528	-0.0203407349334791	0.235233636776476	-0.00630275347317304
cg05313743	chr7	99613185	6.51749107718285e-05	0.00398561540727361	0.00352290939314495	-0.00595283191501427	9.49366706356995e-05	-0.00842883372741926
cg23944322	chr14	102832963	6.51875755676907e-05	-0.0275899509119678	0.173631461196893	0.0177205511064333	0.858126876160107	-0.00214413774917172
cg10933148	chr8	81015199	6.51887524658761e-05	-0.0161839835026817	6.13817161661571e-08	-0.0492795549041624	2.50761480106621e-06	-0.0413266622756064
cg25810780	chr17	40761569	6.51900715227174e-05	0.0110186404276595	0.0514225374731156	-0.0164544032419044	0.281387650803191	-0.00390003000385184
cg17689034	chr3	158989910	6.51906060865771e-05	0.0294627085090739	2.98866907474375e-06	0.0841034158362312	4.38399429445026e-07	0.0730076488372981
cg07013546	chr11	60268121	6.51942745649591e-05	-0.0165529186521883	0.704857448424285	-0.00298325132052593	0.376342629013903	-0.00646588040741605
cg04706600	chr5	178741004	6.51951329979892e-05	-0.0155105139704375	0.303331460657818	-0.00622144072744433	0.0628823873355669	-0.0125014587212246
cg24538626	chr12	58138723	6.51963418294291e-05	0.00371696915422175	0.000569485479625424	-0.00476008466414382	0.471820623701512	-0.000717792271071429
cg13537544	chr9	968090	6.51974890849126e-05	-0.0579786221422748	0.000224491683037701	-0.0741666259339868	0.000458005181522656	-0.0770752003979068
cg25708721	chr8	73925026	6.52030732956579e-05	0.0349868007033966	6.8628235776529e-08	0.100157311129711	5.36171395523355e-06	0.101492389099825
cg14241074	chr4	103752952	6.52088612182985e-05	0.0306661822936589	2.34688243355395e-05	0.10297293121809	2.11020502077726e-07	0.0751177111348145
cg11251232	chr1	93811340	6.52099651980188e-05	0.00626319488682182	0.00201016937553617	-0.00944199292104242	0.124015184023606	-0.00521121831115156
cg15027610	chr5	166150035	6.52160868006079e-05	0.0383640767426385	0.000149033854304528	0.126992626193015	1.26971970810089e-07	0.0941311815070508
cg14652203	chr1	174852553	6.52163973269529e-05	-0.020194344902473	0.0920330549057085	-0.0149811389445126	0.258023634729905	-0.0106742757904802
cg09420993	chr16	2114026	6.52196594260067e-05	-0.0188601896816439	0.000681389872229555	-0.030347538444018	2.34875408169229e-05	-0.0297541143929947
cg13058290	chr7	151790980	6.52235728140324e-05	-0.0203365052120604	0.00455389378678085	0.021981692541059	0.0367166833749159	0.0172010043832611
cg11285147	chr20	44568297	6.52449526272003e-05	0.0127725504058069	0.310017606248549	0.00488622920425621	0.239167112340754	0.0057123401231116
cg06756983	chr1	118455209	6.52463755749355e-05	-0.0178382064008697	0.176605097709304	0.00858721828929722	0.308212341689273	0.00512900243507503
cg13270853	chr12	133435649	6.52471514629242e-05	0.0186171887144938	0.481501535115722	-0.00564685283457613	0.230243726863232	0.00851599499511387
cg02212626	chr11	130633241	6.52477192921286e-05	-0.0153755815633275	2.57051937144032e-07	-0.0223634841885176	4.6605685125588e-05	-0.0231674064213472
cg15264255	chr8	99306718	6.52498308025476e-05	0.00967519080994216	0.080506292192722	0.00384254914879985	0.0296038110537457	0.00719157136121805
cg15896356	chr18	72168601	6.52498905875846e-05	-0.0119139140155271	0.704245429914917	0.00292367832094548	0.0446128030698854	0.0105394938430351
cg07745294	chr17	16785824	6.5250662848428e-05	-0.0141016397016968	0.226848110795889	-0.00909565717093361	0.625692618171969	-0.00371566961021188
cg22029824	chr4	2043860	6.52557490752797e-05	-0.00440521388379927	0.0181545973672268	-0.00471177282631595	7.47005270752271e-05	-0.00676959585172186
cg15018560	chr12	56349886	6.52612812884474e-05	-0.0128507368644048	3.87889897758784e-08	-0.0353647641313313	1.58812283767247e-07	-0.0371762872758696
cg03056745	chr22	43000161	6.52619094584365e-05	0.0134357816513976	0.12955608450799	0.00987165166382087	0.00807674027443967	0.0108714387609766
cg11765288	chr7	18535767	6.52646320752514e-05	-0.0539167127660489	0.194747528943861	-0.0285727245861937	0.0285688202572199	-0.0473068763111503
cg10914789	chrX	152909097	6.52672105651364e-05	0.0124714322312316	0.871004523195098	0.000961301400797798	0.535807355884767	0.00333311370090794
cg22343327	chr1	84819379	6.52672482188818e-05	0.0301297616359618	0.921031353811457	0.000894406457223783	0.0771036173659977	-0.0123148260996891
cg14993530	chr1	245027115	6.52686426036936e-05	0.00879547869950972	9.19535796918366e-07	-0.021619691082054	3.86221130805099e-05	-0.0193859509968603
cg16216305	chr3	127842716	6.52699947493719e-05	0.00335959036016518	0.0128444394310716	-0.00445994707733452	2.90845034623062e-05	-0.00720610552140336
cg01553335	chr6	39230011	6.52718370273492e-05	-0.013816303459422	6.58324695454325e-06	-0.0340936476828474	0.00210363197487723	-0.0185830514639807
cg17193842	chr19	15396926	6.52897140407213e-05	-0.0138207739355925	0.00704551959095334	-0.0164349865230892	0.00684739424893442	-0.0215464212928264
cg07969838	chr2	201888716	6.52916154161434e-05	-0.0133137279279441	0.46399148427957	-0.00389814744201057	0.782396332084008	-0.00133393026929555
cg15115604	chr2	241069379	6.53149243053326e-05	0.00736137630294198	0.222583696294087	-0.00375237041270586	0.272271159360656	-0.00314602530970442
cg20388154	chr5	13946055	6.53259473523822e-05	-0.0150613593994589	0.0275651176013885	0.0150865920839512	0.874010272373177	0.00107122977658694
cg15671422	chr1	182205637	6.53268865901825e-05	-0.0195115749556161	0.207190614795717	-0.0103212675822721	0.0105700085120985	0.019597016694329
cg03809530	chr2	72012290	6.53363993819463e-05	-0.0268858698354453	0.000166446123008061	-0.0314287156989112	0.00350149982568421	-0.0257639912837164
cg02365739	chr1	225662675	6.5336626439928e-05	0.00875925449872662	0.408202982298104	-0.00432074443175547	0.0653623224696635	0.00386902836113932
cg06801811	chr1	92650644	6.53373605873054e-05	-0.0154489678360917	0.215195054823623	0.0123256287159393	0.440382724054721	-0.0045961972287405
cg18778136	chr5	9562313	6.53375781792584e-05	-0.025635075144378	0.00453890849314015	-0.0252562303653929	0.000990297182720139	-0.0438642219924766
cg19772556	chr9	137642275	6.53459267963755e-05	-0.0210787722471554	0.171119624216407	-0.0164036363942173	0.00126314170608183	-0.0314361530799466
cg13968609	chr11	60803955	6.53491755095632e-05	-0.0130092141273579	0.0191822590542268	-0.0154526100418738	0.0024821993115589	-0.0183835201862802
cg10091935	chr9	140500037	6.53538401507628e-05	0.00901390944469628	0.0456781826954223	-0.00890580355683573	0.118915464498107	-0.00959815562563658
cg22908574	chr3	123053028	6.53633380353514e-05	-0.0132772076220474	0.555040950543803	0.00286976436704366	0.484649258191133	-0.00318113534425914
cg06138505	chr3	127317209	6.53660514294723e-05	0.0145928319166986	0.181861386272923	-0.0148216458507492	0.481064614424797	-0.00449760977694387
cg04366300	chr11	125157962	6.53695812172248e-05	-0.0153151480246151	0.0335463264762432	-0.0175431656125733	0.0694765196551314	-0.0136380804182221
cg17738133	chr11	2907059	6.53743169808947e-05	0.0031987186005138	0.137322286860531	-0.00182201225025002	0.85825147489013	0.00022240892767799
cg25930340	chr5	179160251	6.53746192707767e-05	0.00410334590012746	0.0763818519557438	-0.00407956627238544	0.0551309262613826	-0.00313443774206756
cg04197702	chr12	131310385	6.53760557220823e-05	-0.0216315104426272	0.00759072174362901	-0.0148230930143913	0.0357237487280663	-0.0125798259247209
cg15327380	chr6	69849058	6.53887349254966e-05	-0.0190432141019258	0.324703495881312	0.0148744369820626	0.498532408655465	0.00382869198917661
cg26019793	chr4	11803494	6.5399287212828e-05	0.0601998959150828	NA	NA	NA	NA
cg26251604	chr6	1183080	6.54015462455203e-05	-0.0116520628047122	0.0248759128413938	-0.0132887098625591	0.0186693698800088	-0.0129011644243768
cg08900915	chr1	242156205	6.5405128783402e-05	-0.0160679939409736	1.66995304784249e-07	-0.0387152582100567	3.24175776054527e-06	-0.0346833010110565
cg04470344	chr9	31372849	6.54179708533156e-05	-0.0340287972017012	0.00921815611805702	0.0662431140066204	0.00727673514555131	0.0478589313937599
cg26688936	chr16	2131718	6.54207937086726e-05	0.00492382672737968	0.0789270658222759	-0.0035341992185741	0.957023235149946	0.000127383598124861
cg07623696	chr1	167487060	6.54233985353654e-05	-0.0529536375889878	0.0987659920741217	-0.0569914896128152	0.417566985892228	-0.0288027251880834
cg16699316	chr1	36930075	6.54265958204536e-05	0.00319106323914663	0.0346796244271669	-0.00398469758196275	0.906619962964927	0.000248119289328535
cg08384171	chr16	58498534	6.5431711648911e-05	0.01226325771434	0.00158735843141361	0.00913307409378272	0.100425089690736	0.00611591093002909
cg00042994	chr20	36354111	6.54372500878688e-05	-0.0176444569585135	0.2710394233201	0.00658366693454034	0.00211756220887067	0.0197882139894097
cg27256270	chr10	21805800	6.54372901630204e-05	0.00681862454344799	0.00352712574435683	-0.00862813493426311	0.0173194656953557	-0.00443366816304703
cg07203919	chr3	187419976	6.54387426735729e-05	-0.0158112058713709	2.84561282537148e-05	-0.0232348543126648	0.000831753627074114	-0.0185734381292381
cg23886743	chr22	38162513	6.54410157775668e-05	-0.0155677739432472	0.675468505606529	0.00451904765290178	0.719317960842137	0.00361741376058782
cg02573121	chr1	46806359	6.54429876937152e-05	0.00287384405394483	0.00465489386013282	-0.00401170648468608	0.0145978328924422	-0.00353489204524163
cg01320908	chr6	33139810	6.54559281703823e-05	-0.0161647582499161	0.00552023454367077	-0.0244754053945458	0.0017390033762417	-0.0279093398071258
cg00040569	chr19	44438813	6.54568472836585e-05	0.00646834417461173	0.0120485169330329	0.00431770432008991	0.00135205287170616	0.00581111880635615
cg02809083	chr3	123123167	6.54576133491484e-05	-0.0131559491445607	0.855019381496048	-0.0010419774064646	0.475408311637433	-0.00315236820772155
cg18267436	chr2	198593201	6.54591545770622e-05	0.0732217840086837	1.78168652399688e-05	0.163957183357488	1.66700381995878e-08	0.169539411521916
cg23684807	chr20	30607173	6.54703459429417e-05	0.00964840334939258	0.764335310733268	-0.00119622338967111	0.64192936709652	0.00067086664468044
cg03929816	chr8	141231575	6.54872171256211e-05	-0.0238101375806047	0.896842103839035	0.00179156857722799	0.143828806486984	-0.0114098870259347
cg13442820	chr19	1672531	6.54937468785754e-05	0.0064409313749791	0.659267022928467	0.000755843249940196	0.252268568824098	-0.00200714466980163
cg21894862	chr6	31774489	6.55007472157844e-05	0.00354641058690971	0.119270802530379	-0.00211128154640102	0.00223224096037442	-0.00380779477495791
cg01027498	chr5	76788287	6.55101549349127e-05	-0.00474031404530758	0.714546671831002	-0.00132818721197911	0.00210680595567111	-0.00874492103883158
cg10687028	chr22	19790227	6.55110352286179e-05	-0.0247464316616998	0.857822891983602	-0.00255334482561659	0.210345464084785	-0.0153771117555273
cg13571388	chr1	26947729	6.55216360860949e-05	0.00249366551966711	NA	NA	NA	NA
cg09871247	chr5	98263747	6.55228844189617e-05	0.011791062968473	0.0948891624484428	-0.0157868154577684	0.217672386451259	-0.005688328079273
cg01500412	chr4	139860586	6.55255259951108e-05	-0.0265212420603042	0.121194992964931	0.0216132072965001	0.0055877756626213	0.0305518297777105
cg15575249	chr7	155144702	6.55296273200015e-05	-0.0148484537949809	0.000332866925685899	-0.0236689857745813	6.66977719234851e-05	-0.024089267687505
cg15056793	chr20	35206859	6.55346820942954e-05	0.0136916117658921	0.0439759113728597	0.00916224401193032	0.117423977493022	0.00859912685923971
cg27256077	chr8	28480107	6.55354618398908e-05	0.0083820906492607	0.00290231502016753	0.00636724280822543	0.108773212770858	0.00508466330505586
cg15299721	chr4	103997510	6.55417114479544e-05	0.00967632043973046	0.149118955007104	-0.0088559454889621	0.0907904610731237	-0.00781306538839966
cg26904198	chr8	145533149	6.55430276677659e-05	0.0218875621089174	0.0897139005794586	-0.0100748180821118	0.631053903465797	-0.00287414148209287
cg19548593	chrX	154444605	6.55691553123348e-05	-0.00657873096537475	0.00139811649076922	-0.0116214603783022	4.41054022584745e-05	-0.00769019098407399
cg01733783	chr9	128003852	6.55709889181295e-05	0.0161925387694048	0.0958187762961392	-0.0188730990077965	0.242381468751222	-0.0065133450016585
cg26270336	chr19	6076681	6.55714821084485e-05	-0.019796901361242	0.475730913934301	-0.00543916432559273	0.0355578758127054	0.0113886569489955
cg23349014	chr5	134688457	6.5581525013905e-05	-0.0155209733915645	0.499056013214547	0.00383885106078758	0.757474729451737	0.00146865337437324
cg14328506	chr9	131314499	6.55829592741352e-05	0.00344929337287714	0.444873017077563	0.000846449706232913	0.304922694635833	-0.00147743625324541
cg19719365	chr14	75284020	6.55842921062272e-05	-0.0201332414404878	0.0601162113995885	0.0108340630996908	0.604307164970108	0.00323914389054143
cg12873119	chr20	23067771	6.55959817284437e-05	0.0641116309400162	0.125768466494055	0.0285977622497814	0.0235924742818152	0.0507618938815361
cg14763363	chr17	40697580	6.55971552515536e-05	-0.0133658661004736	0.870041407480624	0.00102295713086051	0.0157514812505441	-0.0120531013769189
cg20780119	chrX	68836036	6.56020965584181e-05	0.0159548342345201	0.0881582137864612	-0.0123145684903181	0.117232000920218	-0.00521477458544352
cg27588076	chr5	133804405	6.56040833935432e-05	0.0148443745304962	0.0310045303306171	-0.0111598426018026	0.194521823761826	-0.0067217158332184
cg16192821	chr3	13028642	6.56122460993911e-05	0.0134748891670316	0.015584713811468	-0.0137258270795063	0.038214371330788	-0.0096259673511346
cg08683278	chr1	212640595	6.56276330049255e-05	0.0142684620427876	0.387572175990096	-0.00413209900274495	0.83701751797962	-0.000964756086180561
cg08441327	chr15	79270911	6.56367573577359e-05	-0.0272974734700496	0.000177649263660568	-0.0409892763163169	1.00552886159651e-07	-0.0546495247894439
cg12014863	chr8	11448993	6.56495534036074e-05	-0.0112497093473152	0.017093494130417	-0.00954088233320623	0.617534322740395	-0.00251622433629218
cg21416109	chr14	59950479	6.56515477050424e-05	0.0109630855572352	0.0369831204551936	-0.0126443890466894	0.136743286303109	-0.00500122014277235
cg00348228	chr21	40531578	6.56586121754086e-05	-0.0136248195695097	0.0726158712884965	-0.0120461700405067	0.00118620849730918	-0.0190843843501696
cg04718883	chr6	151346358	6.56686348479659e-05	-0.0208884621395457	0.0284665964909033	0.0154750903362702	0.389023382925036	-0.005078622155244
cg06654954	chr7	139366500	6.5673859082381e-05	-0.0124221487533031	0.976430960028513	0.000162828262430102	0.827278728043455	0.000912766459623058
cg06666337	chr20	10520927	6.56902855385205e-05	-0.0166629281063173	0.000383126762098261	-0.0226971706851828	0.255891396099465	-0.00781084072889285
cg16525358	chr9	133455495	6.56984403777675e-05	0.00870448777732795	0.254300186228245	-0.00798905062929646	0.543153977031344	-0.00171589251997656
cg01928646	chr11	33313105	6.57025620140463e-05	-0.0168796168924842	1.27846327629661e-07	-0.0507858222870614	1.47475205696763e-06	-0.0445981814389152
cg00148483	chr9	95399134	6.57105684174781e-05	-0.0127082318369145	0.0687567563924556	-0.0102967565544506	0.0031376396852102	-0.0176237927471639
cg18162350	chr1	40033143	6.571863381843e-05	0.0128663217158994	0.904044572398148	0.000486373515866162	0.680005615215455	0.00190508582081945
cg14572636	chr9	126125430	6.57225996049149e-05	-0.0106723090051753	2.76823309364557e-07	-0.0158732484901492	4.13057007815253e-08	-0.0211329479306669
cg13323916	chr15	22848884	6.57305253171572e-05	-0.0171313818894236	0.224541934977864	0.0076907195166954	0.408897334971408	0.00525285612482163
cg02961707	chr19	7927974	6.57376334287079e-05	0.0174324713359558	0.00392661029804696	0.0194811645521336	0.0990738428939534	0.00907736023299015
cg06071824	chr6	76022192	6.57409459564708e-05	-0.0309120495916348	0.0527819370249024	-0.0243229217626003	0.115523605570227	-0.0174731816575072
cg13103209	chr11	118966133	6.57465715350978e-05	0.00312420561729072	NA	NA	NA	NA
cg15542639	chr11	93885254	6.57601905345171e-05	-0.0144706838828158	0.000231280210300354	-0.0237296568599368	6.75815934567907e-06	-0.0300634482915592
cg16797691	chr13	95363755	6.57617182845797e-05	0.0085139400953659	0.0840614798584871	-0.00607128703270939	0.164093190344504	-0.00260668631140062
cg16507511	chr14	39901950	6.57729136591851e-05	0.00676882807771004	0.00134378652782361	-0.00964854054299588	0.0412881736847985	-0.00431277298606026
cg10982433	chr10	16563821	6.58006473549694e-05	0.0162473562011857	0.0465737045331501	-0.0165325894825133	0.359317967039222	-0.0038249052673084
cg10856193	chr10	9017733	6.58089989479173e-05	-0.0168191129628652	1.97878835194647e-06	-0.0418387224309814	2.3622503570719e-07	-0.0497198760474914
cg13720566	chrX	100353037	6.58105514089884e-05	0.00423757826081432	9.7388086138756e-05	-0.00631802606437088	0.00179444089640188	-0.00532777392364183
cg10749792	chr7	56119218	6.58231283468232e-05	0.00377006048924725	0.33463750636103	-0.00175946104219638	0.308138877169507	-0.0010003073144069
cg13722539	chr11	64085131	6.58285394524835e-05	0.00422212640076438	2.06143045737965e-06	-0.00960494415570256	0.00519074615997925	-0.00734910145267036
cg02360560	chr4	101229924	6.58312808934256e-05	-0.0140104125739574	7.56057748573874e-07	-0.0314428403843022	6.61662898440716e-06	-0.0253518690745024
cg04246008	chr14	104313233	6.58318316357737e-05	0.00385646421093146	0.0168860429810203	-0.00577000604308227	0.457053318085777	-0.0012291194817067
cg11248668	chr11	45826493	6.58434551408314e-05	0.0158117751034583	0.160298608742177	-0.0151269113297881	0.145239229933391	-0.00865522870459813
cg00464210	chr3	136194317	6.58651286999815e-05	-0.0135420286201019	0.00879921417870342	0.0156781919550691	0.784739092618663	-0.00129774684125342
cg06675660	chrX	128657364	6.58679132831045e-05	0.0136176854817265	0.922517576458841	-0.000370310085317182	0.884283894313844	0.000274569205311888
cg20428383	chr2	101925356	6.58680418212282e-05	0.00902096391270015	0.0344890604544228	-0.012356249593797	0.0345801686314308	-0.00468835265984817
cg24562373	chr7	29237292	6.5879007816176e-05	0.0162795087773005	0.785034008189281	0.00119091980357794	0.758601789326573	-0.00160498242118913
cg22179015	chr5	148960866	6.58820962239275e-05	0.00392074213720882	0.0078265400427475	-0.00566584196182067	0.00698943911638218	-0.00370756256830804
cg22085539	chr6	99284027	6.58834694346561e-05	0.00878239452591362	0.944145979822362	-0.000142500192530104	0.0817996597227425	-0.00429902365994308
cg18403454	chr6	162598897	6.58973579870988e-05	-0.0094324322902781	0.0608230485785872	-0.0120305226037232	0.0192005606929888	-0.0161269664385385
cg04278353	chr21	30446422	6.59032163515433e-05	0.0134934034227227	0.981023733449268	-6.54384744351565e-05	0.0243196620986532	0.00675923410860509
cg02315030	chr15	77335546	6.59153076215831e-05	-0.023519192749078	3.74853618245007e-06	-0.0459824974240135	0.000518611497105308	-0.038581554363691
cg01108106	chr7	93204092	6.59153988336736e-05	0.00558800948750239	0.209373161910936	0.00285484002860925	0.832288979674365	-0.000381252414151386
cg27503095	chr13	114793308	6.59234810587817e-05	-0.0131084513423522	0.818878661194968	0.00164496734015567	0.109182630695941	-0.0139225920191138
cg01837320	chr14	74960001	6.59297479477071e-05	0.0200541228972722	0.0146507439608897	-0.018585746018568	0.000102159335941749	-0.0234400610653999
cg01458228	chr8	63160746	6.59413271788673e-05	0.012176966271675	0.521464227369682	0.00310150720135079	0.66423491346963	0.00129051670129683
cg09043226	chr6	32146099	6.59416304241989e-05	0.0180996352598033	0.42306064702643	-0.00594101926996748	0.380610233203066	-0.00371064798863049
cg00666975	chr14	66307015	6.59432857639344e-05	-0.0180487137478417	8.27111983034173e-05	-0.03481652702047	2.32931040710713e-07	-0.0454487572489981
cg07731123	chr16	88958602	6.59465738861162e-05	-0.0177428904413681	0.230050992442584	-0.0151607696221724	0.000843376991971108	-0.0335519259896008
cg16179722	chr16	56646512	6.59582811011599e-05	-0.0148871318135744	5.18164614361173e-06	-0.0267439281982865	4.57626591394359e-06	-0.0336113164694761
cg19369424	chr6	152264237	6.59584628306832e-05	-0.0183963231939496	0.154890727105867	0.0105861952810609	0.304164299057262	0.0085925274333774
cg13327785	chr12	132219529	6.59637771786625e-05	-0.0111382381806883	1.21219416231647e-08	-0.0337659546951003	1.35791766730733e-08	-0.0327163105849763
cg03669367	chr7	1031588	6.59649809889741e-05	-0.0147599078768981	2.83170506187969e-05	-0.0357899709703006	1.1727946543167e-05	-0.0326759223020993
cg16891895	chr1	182573455	6.59698251448013e-05	0.00846595614457439	0.0305115991998964	-0.0156917320779408	0.0235959080615547	-0.0063698324068021
cg10200559	chr17	41281976	6.5970041082601e-05	-0.0541953354291944	0.000198619954218884	-0.0841437656230803	2.83739542124026e-06	-0.0880314870681301
cg08720477	chr1	205799480	6.59715577986489e-05	-0.0119917182723776	0.000385977948322156	-0.0214186068953961	2.40964165161568e-05	-0.0269875882338777
cg01773692	chr22	46693348	6.59730418467216e-05	0.0160612489301191	0.320353889455645	-0.00856068027315947	0.8801484846395	0.000770177293185966
cg04334751	chr7	129778936	6.59732952708308e-05	0.0151054275427003	0.148598776339413	0.00942969117436514	0.239090812338532	0.00820630792581856
cg04965365	chr9	108487768	6.59750172345889e-05	-0.0249520815726292	0.00703437666302466	0.0200485639996102	0.310196180946315	0.00973963807641655
cg20646774	chr11	12943214	6.59784487808726e-05	-0.0117606355199478	6.54952917784716e-08	-0.0268417718277302	6.95854512930169e-07	-0.029315623560666
cg04796936	chr10	127032278	6.59798904149054e-05	0.0337408572681635	0.0129649245887821	0.0342546017607366	0.0222211738494542	0.0365718002378961
cg23412716	chr8	136469277	6.59896300141322e-05	0.0111872413770809	0.085444106880377	-0.0123589070951275	0.109407192730117	-0.00624958893310121
cg25923777	chr5	151151447	6.5991942607053e-05	0.00301233003472134	4.94284171688552e-07	-0.00630106035415291	9.42812800495888e-05	-0.00564266069182951
cg03507241	chr18	12307649	6.59925782743673e-05	0.0137504359034646	0.380632260530906	-0.00172351325637666	0.688987939314194	-0.00101262811038216
cg05134015	chr14	36973365	6.59985622129017e-05	0.016411929787709	2.19677823777787e-05	0.0390677213286274	0.00232389123454786	0.0297673615607568
cg08416780	chr3	151573935	6.60079991666436e-05	-0.0175536024463641	0.433908329041196	0.0107610416644153	0.675950244431173	0.00343716878280689
cg04413301	chr14	75726161	6.60093056347733e-05	0.00886671622472679	0.383412175412502	-0.00491149081747534	0.0556981642623318	0.0034029771624097
cg07158473	chr1	43865857	6.60178192715052e-05	-0.0179112116284186	0.258536093261459	0.00804011872550414	0.930080576361657	0.00111126073406248
cg07817810	chr3	47205858	6.60264906884962e-05	0.0138132148755357	0.807587347700673	0.00157897726786029	0.0353689949722377	0.0115338264871131
cg03770108	chr1	6192111	6.60281707040742e-05	-0.0173370358072135	0.409355386212029	-0.0100979507363457	0.0639147289356186	-0.0182461997450765
cg00496676	chr9	129278542	6.60315894561941e-05	0.0163842705492694	0.261903419946319	0.0135431737540083	0.325198524896693	0.00870928141226856
cg20849378	chr7	1516084	6.60389115282626e-05	0.00453350972030858	0.123452827513647	-0.0022004464600403	0.0107531278944332	-0.00605596900153204
cg27355527	chr16	30441498	6.60423632690535e-05	0.00334536730176038	0.000869672838053584	-0.00463184466092057	0.00585059671238637	-0.00385626716873162
cg08267614	chr19	11485407	6.60472558028156e-05	0.00398997898992851	0.00146698761585948	-0.00558102477171391	0.000315266061412162	-0.00578021995813976
cg16982087	chr7	924964	6.60546383657044e-05	0.0194503924195587	0.125883315896865	0.0063501091508548	0.252193625688151	-0.00566056206967213
cg22862808	chr11	67256733	6.60612612068913e-05	-0.0252204070601201	0.00561241738289556	-0.0326437564113508	0.00146433277260815	-0.0380596785810296
cg09932439	chr19	44645532	6.60651843841071e-05	0.0119328215773523	0.660705050656458	-0.0019255523814797	0.201720979300752	0.00630146456746129
cg15355387	chr3	85007817	6.60683208244648e-05	0.0146027767985502	0.973980318276412	-8.11680828141626e-05	0.0536508996105776	0.00498795757642065
cg14559369	chr17	42976850	6.60719911260092e-05	0.00664585965292408	0.00151209558554421	-0.00806549663326902	0.0916228002896104	-0.00546669714576407
cg14157048	chr2	19558368	6.60841994458065e-05	0.00973236521241797	0.106893451153997	-0.0154633056616814	0.259846249803804	-0.0052374010684545
cg05169846	chr12	1905735	6.6093697640158e-05	0.0114139261332387	0.323146127547213	-0.00890353325523826	0.208702279489027	-0.00375871981439173
cg16953003	chr7	155664204	6.60939345495524e-05	0.0431567746158851	0.00203388816008428	0.0697422353569855	0.00239169579650045	0.0654053919191006
cg23505095	chr12	8272886	6.60961149839868e-05	-0.018796005434536	0.00717255472083471	-0.0161754211383958	1.26891552506319e-05	-0.0312395629669028
cg18832348	chr5	94844511	6.60985648111807e-05	-0.014525949800952	0.0230066928904733	0.030161820083384	0.0854347196343761	0.0121660239223334
cg07949073	chr18	61686801	6.60997293758672e-05	-0.0180201568948827	1.42707225139304e-09	-0.037927152845751	2.16971612530677e-07	-0.047005249555526
cg11911250	chr1	155247191	6.61057371461118e-05	0.00443764996534836	0.000463835012033551	0.00715745756566287	0.00400932670435882	0.00533971624355148
cg13720922	chr4	54804369	6.6106397941151e-05	-0.013892796303467	0.0547273450363668	-0.0114224075199882	0.152336573863487	-0.00871578515772677
cg04312967	chr16	1597521	6.61247424755251e-05	-0.0175214845438275	0.873453204718771	-0.00112232305246927	0.052087870935081	-0.0126420457829454
cg10839265	chr12	11639711	6.61591402162317e-05	0.0172222610877046	0.310854288821076	-0.00749233860236652	0.00047987733249031	-0.00970134495883827
cg02225739	chr16	83933267	6.61636121384317e-05	0.00929931376185111	0.123823108925631	-0.0109734593241616	0.196088919497156	-0.00373847939711704
cg15868467	chr11	72065489	6.61645676019481e-05	-0.0133104236904949	0.136363969553889	-0.00613636559492646	0.0167317847221984	-0.00636428279779813
cg23475135	chr2	239039619	6.61731454767288e-05	-0.0162989199168861	8.64537628460732e-05	-0.0222820734089213	0.000323267442579021	-0.0255488186326097
cg27223543	chr1	45098125	6.61786902253613e-05	0.0152518048048651	0.35903133505548	-0.0115464922983034	0.251898828260771	-0.00971543275092756
cg05249863	chr11	62359659	6.61835236917252e-05	0.017169270573939	0.143410309205781	-0.0152239922703345	0.472931165426747	-0.00432848352567473
cg09708165	chr17	62620004	6.6194966997828e-05	-0.0136986755871142	0.368994860605059	0.00894897612495317	0.594461002089101	0.00434112876430731
cg14374806	chr8	75157109	6.61988831632264e-05	-0.0156896663287961	0.000345451659188893	-0.0326579104982601	0.000362690408910905	-0.0358620088182992
cg05651657	chr3	32509331	6.62125215035214e-05	0.0237458369384359	0.178884838409935	-0.0140055964358899	0.0116505684029516	-0.0248430709329923
cg12554634	chr19	50159969	6.6238808207122e-05	-0.0126652474899988	3.1241004130425e-05	-0.0187177445155361	0.000845422455732594	-0.0154268240861266
cg17843533	chr15	92074961	6.62420568059126e-05	-0.0158494022053862	0.285851084729557	0.00583155672030706	0.00306296114299126	0.010649412799589
cg20725907	chr3	143703954	6.62440318415497e-05	-0.0191595221930212	0.000691906657669609	0.0363427896537133	0.000968652436609123	0.0256901785752067
cg23709855	chr14	21927732	6.62490715233211e-05	-0.0260139313215953	0.0037418449828558	0.0314842918317788	0.000144518775663795	0.0356697594934363
cg02167055	chr16	89019403	6.62505157477333e-05	0.00613998155770417	0.45532422260832	-0.00140217545028002	0.255040116874918	-0.00198551816979666
cg04731544	chr19	49004834	6.62732629489185e-05	0.0405634095032049	1.48095372392591e-07	0.0899525167073196	0.000858427196357841	0.0645844127546582
cg14633268	chr9	135393396	6.62876668619067e-05	-0.0156454537998803	NA	NA	NA	NA
cg05867410	chr4	48108744	6.62894827753587e-05	-0.049810944952168	0.00546567361892163	0.0715825855456941	0.0965559186209566	0.031239594187716
cg26678920	chr11	6341888	6.6292688025047e-05	0.00705947164578992	0.00170178457513573	0.00754570126526653	0.00199094973599418	0.0083390294357845
cg07385362	chr16	1417710	6.62931043727642e-05	0.00889369091879065	0.0881495895882425	-0.00559307146771283	0.249508431375306	-0.00427990542784041
cg01477835	chr4	87989696	6.62970506831074e-05	-0.0272740921282391	0.124259647347742	0.0112442827904749	0.240486360179403	0.00979375803201051
cg07230094	chr6	134997655	6.63004789176104e-05	-0.0271180654588745	0.126699918597244	0.0231410756270178	0.0140052512424071	0.0196369637618475
cg17196057	chr5	88580678	6.63053071063941e-05	-0.0109529123376443	7.26251278011457e-10	-0.0281332138280125	5.18771261816078e-06	-0.0284557700551528
cg12721951	chr5	178150386	6.63118866129543e-05	0.0146264477252782	0.101775264945196	0.0109577702248615	0.0468442949287033	0.00972278389385499
cg01888251	chr6	33209204	6.63234934922036e-05	-0.01315834922173	0.0473803988183523	-0.0136531859028996	0.251452203990697	-0.00743798325803997
cg10188135	chr11	3975972	6.63259524419441e-05	-0.0153878798623046	0.00308319173029682	-0.0194517140011844	0.0150214421930401	-0.0146462345728658
cg14839935	chr2	10975543	6.63262254957953e-05	0.0200574510226438	0.648384348265992	-0.0025725183779727	0.00522050191710247	0.00645625548489235
cg16651502	chr2	234749429	6.63268297728371e-05	0.0116447551621308	0.58664030436781	0.00271501244418001	0.178291462138469	0.00575048479201007
cg10382060	chr16	4853033	6.63303643895687e-05	0.00619223887652174	0.00356716665814707	-0.00959200804345698	0.0526771195227282	-0.00463163490260881
cg00782057	chr8	80679670	6.6337864222153e-05	0.0121359505787449	0.0522469322397499	-0.0146944161706195	0.233542205220708	-0.00456713600482752
cg27007178	chr17	4634690	6.63407446787632e-05	0.00539598920097395	0.000401156865975729	-0.00661600673077959	0.0296672579605574	-0.00458046606274614
cg08300315	chr1	93969963	6.63499943943334e-05	-0.0385388269296676	0.0847205612309419	0.0329302850630727	0.0410645237600987	0.0270448832712706
cg09460563	chr7	6191780	6.63589448634792e-05	-0.0188729466490925	0.0913584941350756	0.0149295408485046	0.0770443535259541	0.00992605557411257
cg19738653	chr8	22550829	6.63644481783747e-05	0.00476503128892196	3.31786285271065e-05	-0.00794288601318717	0.000726167745809767	-0.00702149710741717
cg26831818	chr11	63662626	6.63764027532464e-05	0.0115924046457659	0.888683884933446	-0.000595155760374146	0.221142652632525	0.00850022891714151
cg05335855	chr3	94647969	6.63830142710407e-05	0.046738808698678	0.00984366387859989	0.0792192813119031	0.000286059930513427	0.0842279918369855
cg17735332	chr2	238521502	6.63847022504375e-05	-0.013937884148235	0.368684117253611	-0.0050452922686298	0.000230869791323687	-0.0219027900550501
cg17851105	chr16	1464982	6.63917465423804e-05	0.0230549560959478	0.665535296066312	0.00144751851879439	0.930625816828462	-0.000376564967073577
cg13825239	chr14	76555015	6.63977844676653e-05	-0.0201331991295896	0.86607323268081	0.00118396694496396	0.918141482015617	-0.000720806642010495
cg26240393	chr8	2369721	6.6398922231014e-05	0.0140805911398196	0.938112912048228	-0.000471158383807594	0.277189600626828	0.00526006020587219
cg15166754	chr1	54782844	6.64091014442177e-05	-0.0159919600707897	0.984556995685771	-0.000115089817719122	0.763407605905672	0.00180409918273308
cg14172124	chr1	32757659	6.6417080846432e-05	0.00359931748989896	0.177677788805822	-0.00372649459688895	0.314212167227354	-0.00215451166858327
cg00216024	chr2	27069312	6.64177317895334e-05	0.00368179076970347	8.44468135065891e-05	-0.00561329315151711	0.00546072070881063	-0.0044929683844029
cg19293769	chr1	154299826	6.64306441667606e-05	0.02229767939396	0.00833354659716523	0.0359111170055311	0.00193258985610317	0.0325810969641114
cg22610211	chr3	139654264	6.64361710692402e-05	0.00317776438275369	0.000480132213275969	-0.00531130965007197	0.0112220570445131	-0.00407105394727717
cg24063120	chr10	102673251	6.64512932927334e-05	0.0161754483748636	0.301066176122219	-0.0068015442874809	0.199073182178055	-0.00603720763917557
cg10933755	chr19	19137201	6.64536559043441e-05	0.00985508992471901	0.638087720550308	-0.00187109925023731	0.482830561920738	0.00253906871375273
cg12378878	chr13	50700606	6.64598110191934e-05	0.0183158169583087	0.0334638642623295	0.00963044031392402	0.00426337495999996	0.0129417249562282
cg12411961	chr1	166845800	6.64618163510756e-05	0.0143858754066477	0.0861713476555849	-0.0188416753446788	0.603189882419668	-0.00250942911976655
cg07786899	chr3	46464257	6.64772126165756e-05	-0.0145300052974672	0.0465719670358521	-0.0144871154307228	0.0788365823410776	-0.00914553956820687
cg05364767	chr1	54587375	6.64879165395648e-05	0.00818341591513412	0.0306008365197104	-0.0123822183360949	0.646981400192509	0.00210687946121204
cg26147716	chr3	170958724	6.6489107767323e-05	-0.014299882261662	0.0263118711216818	0.0191645430471856	0.223412772809167	0.00668643052075812
cg10321495	chr5	63460267	6.64914155521402e-05	0.0350327508930143	4.75364446462784e-05	0.0921522664969478	6.55241369926105e-06	0.0841972818054928
cg10444350	chr17	56084814	6.6492946358106e-05	0.0127445170468935	0.0357664244316857	-0.0176884137960097	0.190994969891681	-0.00559794754498173
cg19923957	chr6	40464033	6.64942910302246e-05	0.0508118685015084	0.656021969361265	0.00776285755779755	0.202057085784998	0.0257112746384519
cg19308367	chr1	33817279	6.64959792679757e-05	-0.0115974228393468	0.308419432305243	0.0065430769906069	0.125382750465872	0.00880168163036083
cg25350421	chr5	149989851	6.64980016527403e-05	-0.016282096773393	8.3337146694023e-07	-0.0268690337439999	8.64559360140661e-06	-0.0283446109089487
cg16079394	chr12	121624777	6.6503014353339e-05	-0.0147655011599086	0.059193966043673	-0.00970294398784737	0.270793440919968	-0.00568238194520046
cg00273267	chr17	76798460	6.65049442474693e-05	-0.0144223376511577	0.691900624921628	0.00280398548805006	0.199557806854683	-0.00718685296288293
cg14229702	chr15	89164377	6.65068091645481e-05	0.0108632577814635	0.00616877522409268	-0.0225915781545401	0.304017194895931	-0.00263183524399752
cg02179707	chr22	34336727	6.65196811259162e-05	-0.0263078061063154	0.939023175482525	0.000824670742547753	0.479754987164975	0.00700685029918129
cg10158181	chr4	2965841	6.65204291580801e-05	0.0133494308900969	0.128861795999826	-0.00973521764368966	0.0616986176201712	-0.00433939251620913
cg16509863	chr19	58709885	6.65291975216631e-05	-0.0124572144843788	0.149105186453804	0.00821417651722788	0.663300940170322	0.00188793101625946
cg12831102	chr11	119205214	6.65413357106805e-05	0.00507649941130816	0.0146528322162508	-0.00473603723359344	0.00568949202284439	-0.00708598021095435
cg05201145	chr12	259373	6.65482405290348e-05	-0.0220495564988862	0.309217566360678	-0.0121750408356668	0.000621989149876555	-0.0293746330765222
cg06954658	chr18	76740093	6.65488228964804e-05	0.0129288882515098	0.68210914172711	-0.00172725479864674	0.810601965983499	0.00060447214833527
cg05516271	chr7	2339170	6.65517011417934e-05	-0.0189696355577083	0.00960229488254706	-0.0162040323448384	0.000115570786255503	-0.0221815576033329
cg06443863	chr8	146277480	6.65563910898158e-05	-0.00597022872239452	5.3401879605975e-07	-0.0107968338950499	1.2735396760792e-06	-0.0111638880485506
cg20854371	chr15	63450300	6.65630362937725e-05	0.007025462825515	0.183644372541915	0.00185841789760505	0.0317830993534376	0.00311796214627979
cg06297554	chr10	395173	6.65631234190494e-05	0.0154009645918992	0.328365485199178	0.00679782333070348	0.36437604286202	0.00575883268285793
cg25542114	chr3	128054773	6.65682054977354e-05	-0.0145852631913007	0.979358597721261	0.00014234932576854	0.0663220814585142	-0.00911465486335679
cg02637781	chr7	2394389	6.65744554724322e-05	0.00543181580074212	NA	NA	NA	NA
cg14361033	chr9	124981504	6.6580132615752e-05	0.0130305242348918	0.294981661287396	-0.00886310360925174	0.898871974856629	0.000463190811519526
cg24346263	chr10	569006	6.65953886289047e-05	-0.013595325087277	0.00233228921650598	-0.0226511753513846	0.00775985242595827	-0.0221387543303335
cg15454136	chr5	52252493	6.66088092866985e-05	-0.0144230481489126	0.494100650437598	-0.00366938114542488	0.668147826687119	-0.00199197487262118
cg07166735	chr11	60787159	6.66088806419195e-05	-0.0167736098422596	0.699905819344812	-0.00373648425105406	0.0135431177244706	-0.019177705007612
cg20488249	chr19	14800790	6.66130760438138e-05	0.00974353739759954	0.167081782474723	-0.00731655398700892	0.184577031202996	-0.00342142591480152
cg02725211	chr7	127232198	6.6617366471199e-05	-0.0144424615378278	0.548833400720937	0.00452562957315931	0.80414164744431	-0.00185876508879466
cg03256729	chr1	112125952	6.66276612073374e-05	-0.012997304830235	0.0570279558597726	0.00965946050866326	0.73339514434242	-0.0026194342312057
cg10940561	chr17	65755832	6.66312727035061e-05	-0.0153844346291132	0.318415273890785	0.00487217142996302	0.000115332865057639	-0.0144944005509338
cg16386481	chr12	54753072	6.6635556588363e-05	0.0148592115588054	0.0773078305172605	-0.0180747384546605	0.2114942178176	-0.0061073773893037
cg22663080	chr1	94375517	6.66359649094281e-05	0.0101732868313287	0.488650910978031	-0.00230350972591506	0.619636486060939	-0.00104535488994795
cg26164735	chr4	71768712	6.66360129393801e-05	0.00950027671992907	0.404331657281113	-0.00512628825987974	0.749730620073292	0.000523741331837247
cg17607737	chr11	67121107	6.66386446743617e-05	0.00582303681969196	0.0822332668600472	-0.00414301077080848	0.00434118849655797	-0.00841321689695868
cg09067976	chr1	18973303	6.66439510591206e-05	0.0130933138471222	0.0669862748300034	-0.0158956021829668	0.377679109827952	-0.00260898268444423
cg22752869	chr11	372999	6.66466327041263e-05	0.00460353721304356	1.79097456793925e-06	-0.0074747938428121	0.0105047173304496	-0.00526974210479513
cg15167871	chr10	132891371	6.66469616156364e-05	-0.0201189731777405	0.0672509938796527	-0.0137425688259578	0.120715521079153	-0.0123407561908388
cg16893864	chrX	73163711	6.66473378605063e-05	0.028397165984926	NA	NA	NA	NA
cg07386121	chr2	234544915	6.66479491550208e-05	-0.0350336075493084	0.110093365422259	0.0171261757734579	0.0161596171908634	0.0415340391508634
cg15608927	chr9	92228215	6.66508257364631e-05	-0.0174813247859173	0.0599425855084422	-0.0126000910772607	0.00256396384959449	-0.0153903150774907
cg23481315	chr3	65990468	6.66548826359854e-05	-0.0141513049874918	1.69567355627391e-06	-0.0324586730863216	1.06638556142537e-05	-0.0345203047463594
cg09060610	chr10	7451314	6.66738078908395e-05	0.00394276939643954	0.00109605168671572	-0.00599054477063547	0.0547517782040672	-0.00252411547632779
cg21547183	chrX	135963051	6.66851921000831e-05	0.0375220768478786	0.765823753284109	-0.00520391637040797	0.74132224484178	-0.00380424531111856
cg02433460	chr17	39198137	6.6689662608204e-05	-0.0784335854678208	0.00571502296537087	0.121705119146475	4.72092921541002e-05	0.0752038727312453
cg01834010	chr13	111365570	6.66923585044875e-05	0.0078735371145448	0.00488517205964616	-0.00856050750394587	0.82698081221337	0.000810767668697457
cg14561444	chr9	111625762	6.6693223496652e-05	0.0218076747131347	0.0310063960704979	0.0288905024217557	0.320121951351637	0.00709880092487651
cg22245968	chr3	128590524	6.67035752808006e-05	-0.0293608816482498	0.280409073388813	0.00987284815262514	0.116200221670036	0.0125990790691957
cg15077282	chr9	8711870	6.6703784972658e-05	-0.0618440975875945	NA	NA	NA	NA
cg08335854	chr5	17216368	6.67207045433395e-05	0.00955004875379576	0.624301060406352	-0.0013546363428709	0.543094893449175	0.0012432096371774
cg13079154	chr12	111180884	6.67207465105995e-05	0.00305599596519632	0.0484568520395561	-0.00393359546904486	0.000972848820057111	-0.00730722836123099
cg19682395	chr15	40299712	6.67213516428565e-05	0.0242698629145126	2.55390788443931e-06	0.0860933493800513	8.05877831314098e-12	0.0787994526359617
cg15379182	chr11	10591627	6.67268486601982e-05	-0.0144618128447398	0.1218773550958	-0.00839262508575067	0.00148462419295769	-0.0183799501367553
cg12906713	chr1	40889886	6.67328813374945e-05	-0.0154980605721949	0.0865447114676046	0.00999438899129011	0.22561538561584	0.00911325940641487
cg17516384	chr17	78965455	6.6744371284846e-05	0.00522162928409844	0.000130036237594971	-0.00556750793159681	0.0215229586255388	-0.00394803342871306
cg10866891	chr8	124085042	6.67492489301867e-05	0.00825083088310532	0.000107328755609647	-0.0168150652733693	0.00474622061899724	-0.00876051158625216
cg20821443	chr1	93644951	6.67514317348808e-05	0.0271546361934602	NA	NA	NA	NA
cg15704872	chr2	103239842	6.6769110096325e-05	-0.0376097863740861	0.000311228395269205	-0.0522592423287271	0.00102139011230846	-0.0656654791163562
cg03478844	chr4	170043767	6.67882569454967e-05	-0.024249383226982	0.00133090033765184	0.0452295124132323	1.51300771304681e-05	0.0555078498682062
cg12878216	chr6	74909201	6.68029170101566e-05	-0.0627309454898024	0.44604349289729	0.0208485314508681	2.64340130087689e-06	-0.0517301511221842
cg12780419	chr3	16510689	6.68139773693093e-05	-0.0132336268291852	0.193008864173294	0.0058787824182672	0.821934854031295	-0.000824865763750039
cg02256089	chr3	125800871	6.68167646296698e-05	-0.019705929820796	0.402445310698503	-0.00920352151034314	0.00832472389488021	-0.0249444300807219
cg07341365	chr12	118854318	6.68210109580252e-05	-0.0175433476455777	0.00139590858645283	0.0241918352881544	0.130508766204416	0.0106984053230256
cg26833798	chr2	911822	6.68233353590963e-05	-0.0155037321166852	0.978339043608971	-0.000135946923568245	0.674255501184962	-0.00227985449816648
cg24734069	chr14	96509923	6.68364037024056e-05	-0.0243981564115415	0.950044433843848	-0.000491232281528955	0.121789163063429	0.00732426036815342
cg13094391	chr3	47866881	6.6839309787317e-05	0.0135956036400819	0.0614428735407629	-0.0173269895930303	0.0744205062254402	-0.00951981875774361
cg21915765	chr19	18682480	6.68469955121755e-05	0.0042342205739857	0.00460349506158366	-0.0037473889594928	0.0465690005774555	-0.00269711545202522
cg01115668	chr7	99006349	6.68478768275681e-05	0.00883438318891022	0.0585213868332514	-0.0145213080889923	0.0842636539199106	-0.00767280295881322
cg21885897	chr19	44008145	6.68510583509333e-05	0.00674667666958619	0.00690018902560921	-0.0091966377115049	0.00732450548914199	-0.00781062392828167
cg16577607	chr1	28585863	6.68537527653697e-05	0.00524754232940142	3.59905597408948e-07	-0.00951020089613013	3.04335278192019e-06	-0.00847535172447249
cg15033402	chr4	25252778	6.68650542824921e-05	-0.0190463921982441	0.802928542301249	0.00262410039696422	0.360734585801294	-0.00784383139105371
cg15582193	chr9	135801365	6.6865845926935e-05	0.0149447767206803	0.146807394989415	0.00879739188959651	0.028045470865778	0.0152740289405441
cg25075069	chrX	136113964	6.68701219950471e-05	0.012945911134601	0.647918924021889	0.00115218315215675	0.861018147508844	0.000679223150056271
cg19676292	chr13	33096783	6.68714589367996e-05	-0.0243206118239563	0.0861561225553736	0.0295212324272836	0.149308146231777	0.0169313298281938
cg16235622	chr11	1595783	6.68716734511049e-05	0.00517120798075914	0.00113047425109413	-0.00805537704869047	0.0149594497804826	-0.00716336674547423
cg13187764	chr6	28677521	6.68952926763076e-05	0.0382888920347845	0.102554161675526	0.0180341192460542	0.00162298120161135	0.0323497007799758
cg04626341	chr15	40558808	6.69034524728429e-05	-0.0165528324698303	0.116045292939803	-0.0147652811841034	0.339399363782258	-0.00764995279470895
cg18324576	chr14	105452433	6.69075747220917e-05	0.0155345118009941	0.133884198662618	-0.0133577551974758	0.295189147578839	-0.0038197172411022
cg15405266	chr1	20395655	6.69088700472792e-05	-0.0189122877757675	0.705929812164694	0.00213835136767852	0.969281764023306	-0.000178123432850613
cg08080029	chr1	6239970	6.69110931986898e-05	0.00804166635917566	0.397694431720568	-0.00258410319511168	0.894279308568848	-0.000316612717600215
cg17242751	chr6	149837927	6.69113400435381e-05	-0.0596000658044941	0.00233093367630083	0.110857242175281	0.00228674287552888	0.0732777059308067
cg02591487	chr12	8088741	6.69278044809668e-05	-0.0159366483645783	0.00265747440407164	-0.029452924838769	8.22973926038307e-05	-0.0196750244934873
cg08670907	chr17	16701139	6.69289021973822e-05	-0.0154191572500381	0.210328787854256	-0.00760184885189789	0.0313538302065867	-0.0158929125416774
cg19157327	chr17	80668906	6.69299710788664e-05	-0.0256857351742691	1.91496847074208e-08	-0.0615227483913398	0.00018753919927447	-0.042960639708416
cg09844680	chr16	87994684	6.69521129694199e-05	-0.0170319931212755	0.842659488582017	-0.000874364759060069	0.113931954261472	0.00816039733762031
cg09190038	chr14	78397296	6.69608498732251e-05	-0.020175828319793	0.291543236013031	-0.0105925032185998	0.0447850777603901	-0.0179019288243393
cg21704160	chr5	122425166	6.69625700305012e-05	0.00879495773723137	0.984307299862905	3.20638299614421e-05	0.124544696858691	0.00182870019323319
cg08523217	chr1	184723866	6.69845178719279e-05	0.0168826926076762	0.0585387642147357	-0.0188308345620653	0.0425699710688811	-0.011025749246583
cg11044099	chr8	102092965	6.69945974968733e-05	0.00762364526934453	0.482963279550887	0.00117478264654508	0.0841358819528003	0.00350237450258126
cg14832990	chr18	72996632	6.70073596360734e-05	0.0124188564483132	0.319898005871168	-0.00558424187008019	0.772771340062148	-0.00129702397976071
cg02262885	chr8	95731616	6.70195224003022e-05	0.00948852687944132	0.386552650584582	0.00233244943939858	0.0915746457328357	0.00428045579281608
cg08854706	chr7	128769259	6.70260918047595e-05	0.0142428245950684	0.000363032223985369	0.0257339127790004	3.17016985003026e-05	0.0201040918082063
cg08769096	chr20	36956016	6.70289364999263e-05	-0.0136735117370503	0.221335937934102	-0.00537139831878231	0.48849780754085	-0.00431158796265058
cg17381754	chr15	81293303	6.7029397505476e-05	0.00721980851998074	0.00035526920868055	-0.0105892479045466	0.0442629585821633	-0.0052429496034257
cg04853978	chr1	210855908	6.70334202340447e-05	-0.0199209818682497	0.0362848560516314	-0.0137797370418389	0.00522761330515383	-0.0180296217820913
cg11210449	chr7	135073405	6.70423539806173e-05	-0.0513153447274433	0.10212855193748	0.0517755022272133	0.0697658688680629	0.0327049531060191
cg24075762	chr7	75342492	6.70449872062928e-05	-0.0188136277098408	NA	NA	NA	NA
cg07487575	chr17	37300566	6.70535433096772e-05	-0.0143077162563414	0.00196500145979544	-0.0195603623835842	0.00130123095206346	-0.0185598942505911
cg11004797	chr5	61699868	6.70547795375508e-05	0.00226733978091368	0.000192535178549552	-0.00351209177002663	1.41351712225551e-05	-0.00467963372621186
cg08231349	chr6	29894644	6.70617221344691e-05	0.0104878508240274	0.0425644514720094	-0.0185524589817383	0.303785367395569	-0.00526368284718371
cg17859623	chr7	48703840	6.70823056560263e-05	-0.0236719716417178	0.000265616863589981	-0.0249348744296715	0.0605887199484147	-0.0171362427555612
cg22187292	chr18	60025255	6.71127854365977e-05	-0.0170588948999874	1.7195012984722e-07	-0.0288852406172537	1.03644676487321e-06	-0.0228170235277085
cg13495336	chr8	38259567	6.71177744867715e-05	-0.0129628268939906	0.00193341538333472	-0.0187071193810202	1.09328021070835e-06	-0.0275193717115151
cg16151520	chr6	11051422	6.71408144133091e-05	-0.0173264836937363	0.817240849076089	0.00141667412217399	0.94372298600749	-0.00038256477253072
cg02084727	chr2	105885902	6.7173213622208e-05	0.0143830368146892	0.880179656567748	-0.000872339696676156	0.210536311393701	-0.00631793261256566
cg21911861	chr19	39832561	6.71810347243037e-05	0.00583237652337149	0.198492759983567	-0.00888428935145666	0.314764937990976	-0.00865956025591983
cg03442545	chr11	68228164	6.71820764484848e-05	0.00831892519226145	0.0075228109840303	-0.0100469440456033	0.00907878615342213	-0.00688585826013061
cg18901278	chr17	76128531	6.7183362582448e-05	0.0160560485174787	0.093114271325201	-0.0265006519676355	0.179859910859709	-0.0119200549771413
cg14984246	chr7	39453855	6.71847400548241e-05	0.0105778732571052	0.240274101792914	-0.0070982227758404	0.744845714432206	-0.000564086492690024
cg16310045	chr10	114813758	6.7187583697374e-05	0.0136243676165723	0.138370666186358	-0.00680251450978917	0.6936574619737	0.00283360136024415
cg13371527	chrX	47420583	6.71911743571267e-05	0.0213841732319071	2.7014927137346e-05	0.0620098973223134	0.000600179308187234	0.0388961426348697
cg26534508	chr1	236306311	6.720628321841e-05	0.0139895326025257	0.141803909495063	-0.0141141397702893	0.0787139122703882	-0.00826116576093026
cg06872176	chr1	68697386	6.72291314489553e-05	0.0201041450081622	0.119917934045689	-0.0105186459217229	0.787477155299785	-0.000844935733959401
cg03737787	chr1	2899656	6.72294769756914e-05	-0.02347140486432	0.000504727043960646	-0.0208358687021278	2.27823861158687e-05	-0.0324225109007733
cg24961406	chr14	23375575	6.72332082268204e-05	-0.0195069095639223	0.0489442220561796	0.013840904131644	0.187454660552618	0.00858137590171926
cg17964920	chr1	249200301	6.72389316731084e-05	0.00484846991049968	2.0530712877921e-05	-0.00966403811600022	9.66270806995659e-05	-0.0106670459383096
cg07055859	chr2	131609998	6.72419857576589e-05	-0.0112200613831915	3.11935557176776e-07	-0.0433147819848949	1.32944401779881e-06	-0.03445691774141
cg05311611	chr11	66323689	6.72568236532036e-05	-0.0155116307425563	0.42509471123871	-0.00846827582890236	0.0129848288551139	-0.0196687406493725
cg01854641	chr1	112033176	6.72704909194374e-05	-0.0144772817564315	0.0784190489231227	-0.00953254530268404	0.840353065159705	-0.00101938920198211
cg13430298	chr2	228336928	6.72721969006187e-05	0.00309424216434857	0.004722066126614	0.00608588027151022	0.0782162646819525	-0.00384690493569857
cg07619447	chr3	133418622	6.728240528388e-05	-0.0165689181229975	0.523417323320416	0.00356975428227036	0.152040474818837	-0.0101242188170395
cg00233877	chrX	128782840	6.72838574185442e-05	-0.0258086851949626	0.00550222210734603	-0.0174779837992453	0.00654504389221322	-0.0173613774599174
cg22485171	chr5	169010600	6.7285664457592e-05	0.0083153073224831	1.08904274141122e-07	-0.0140574265216046	1.2274865795223e-05	-0.00964392312999021
cg08827764	chr3	171181416	6.72895428413575e-05	-0.0160577826816938	0.203366947411479	0.0102870100219751	0.601340158588478	0.00398605770096972
cg16422500	chr10	6332758	6.73019167180209e-05	-0.0121922196249626	0.104262370268299	0.00674464489989921	0.463488106298483	0.0059070987368056
cg01753731	chr4	903032	6.73079982146058e-05	0.00491059199743886	0.287669758399041	-0.00220628704706153	0.989815723565874	2.42001777684329e-05
cg16811875	chr7	132192823	6.73100594078378e-05	0.0236233441034062	0.0429158034799807	0.0341192119068337	0.280789058458706	0.0150434252078934
cg23257354	chr10	13234315	6.7311713121674e-05	0.0125856902602742	0.012989380095799	-0.0147255743872281	0.028546551254768	-0.012517724415797
cg14532140	chr2	171673195	6.73135232129841e-05	0.0195199808529123	0.413317742696248	-0.00866557556357611	0.693951412644087	-0.00175596689801862
cg02935387	chr1	160198037	6.73169299077157e-05	-0.0162962602796542	8.83447082185718e-05	-0.0255177571922318	0.00943214542509404	-0.0140842397159013
cg21049965	chr12	52381083	6.7320274696874e-05	0.0148796863709784	7.54473505781531e-05	0.0377363157190292	0.000291528986214938	0.0326739068300639
cg19622138	chr13	101169858	6.73297889379261e-05	-0.0324711037190475	0.531531732291294	0.00613312454736541	0.435342094280826	0.0124646027661023
cg09191485	chr20	61734520	6.73302705404582e-05	0.0104363864927161	0.119923560297064	-0.0117781737523611	0.277473259340493	-0.00229330066128
cg24975588	chr7	2693580	6.73322329486873e-05	-0.0179269686519949	0.0401726696067995	-0.0103677577966222	0.0767004809026835	-0.0080408090020941
cg09853314	chr2	166702608	6.7334054741332e-05	-0.0200200348922207	0.165314873336381	0.0132995821444206	0.793252831007599	-0.00128083389455808
cg10341516	chr8	38326215	6.73403047677395e-05	0.00936424609308365	0.056685418938002	-0.0129626457561052	0.124776890676953	-0.00757345334667907
cg01730970	chr1	27687074	6.73463935370506e-05	0.00722021171733972	0.213029455250904	0.00234298494732472	0.00473189612219357	0.00701399973220415
cg23231515	chr11	12695341	6.73485564841298e-05	0.0229512238116013	0.714289347383511	0.00223682496573264	0.475965739805947	0.00311163090104588
cg03761665	chr10	43882501	6.73530480322414e-05	-0.0211326399354696	0.188739873717217	-0.00990147387888264	0.0878080764921637	-0.0146956812718267
cg09421347	chr12	65673222	6.73572123341406e-05	0.01093631614949	0.253280729380922	-0.00512270500050216	0.544404103659537	0.000938229534104589
cg05940282	chr20	61437030	6.73601509790817e-05	0.00647562135548049	0.0425846061624707	-0.00749984048445659	0.184311697541275	-0.00669112781891754
cg23082221	chr6	146276439	6.73604689476215e-05	-0.0458066872899462	0.891844122653792	0.00417501760491344	0.585722521343663	-0.0100219595357344
cg21928010	chr15	81070446	6.73660434652159e-05	0.0521053791063263	0.47712115601429	-0.0154624194152427	0.187384722517237	0.0256097481752224
cg17101358	chr17	42422688	6.73694560757604e-05	0.0031104588348906	0.0469944700313388	-0.005400497643712	0.0134004094368574	-0.00506793995346913
cg24864402	chr20	55204278	6.73832435923528e-05	0.00582059710628233	0.0632040851439968	0.00367889263282736	0.346151014803693	0.00267917184458701
cg19856241	chr4	148233162	6.73884532562078e-05	-0.0150241900823361	0.00860787282813666	-0.018873578074673	0.0422341116828755	-0.00650882417125924
cg07314097	chr8	144872749	6.74090127892434e-05	0.020152799685684	0.196158166931042	-0.0107960395928503	0.527314940162684	-0.00653371489081035
cg19114300	chr15	68866992	6.74099523782888e-05	-0.0162908631090208	0.774216018849305	-0.00167354825376207	0.0538981105828081	-0.00744825132588215
cg22947679	chr1	117909175	6.7417405232954e-05	0.0124221108217678	0.0466125140416188	-0.0160276045782546	0.272311935477789	-0.00465349544175625
cg06680226	chr19	42868438	6.74202014281947e-05	-0.0133296042588415	0.377452844733077	-0.00445270189584404	0.0125176414970863	-0.0153627990785887
cg06723057	chr16	28549923	6.74202565856343e-05	0.0143546214547364	0.630476182510807	-0.00260042656917621	0.88589128943449	-0.00151598817952309
cg20068193	chr13	76590724	6.74263904887838e-05	-0.0123357481074476	1.52920588937904e-05	-0.0294735175582553	4.1668826883546e-06	-0.0260434364357529
cg02144458	chr2	46306971	6.7430104842806e-05	-0.018480898767236	0.109017145823484	-0.00969316935241534	0.983602126509833	0.000129225041867938
cg03766516	chr19	3627160	6.74360514003534e-05	0.00627484263683932	0.0237426334519604	-0.00442981786803641	0.000766867650373717	-0.00736828997715154
cg06748584	chr17	79520919	6.74418368036299e-05	-0.00886752794635887	0.00631709017806279	-0.0223456750083969	0.0131493802956041	-0.0102702532913903
cg23315224	chr10	121376585	6.74612043826626e-05	-0.014351518038976	0.429230497997906	-0.00419994436532965	0.0688561273369569	-0.00774932426672566
cg26292521	chr10	8095831	6.74653571782193e-05	0.00571197483038408	0.136791660503598	-0.00303133948117323	0.0803677096929098	-0.00330791097504311
cg03880368	chr5	180111632	6.74702308814932e-05	-0.0215919862770553	0.000464600836872193	-0.0378105026769698	6.02978559488985e-06	-0.043588349210038
cg08167722	chr19	3573840	6.74712460609649e-05	0.00881357696161328	0.220420904877761	-0.00528873444269374	0.984594648398105	-3.84701503030753e-05
cg11948047	chr17	72199548	6.74986948950767e-05	0.010317378284375	0.0132776686180755	-0.00548806741446204	0.265161209870109	-0.00382092733117909
cg18135893	chr15	42566203	6.75073993963275e-05	0.0124203847116797	0.215606167806812	-0.0126638971346068	0.204931105939439	-0.00475640246740571
cg01991210	chr3	105586934	6.75076969120241e-05	0.0389494505132207	0.0402558889176258	-0.0139185402835146	0.00247732923999575	-0.0338144202471384
cg04252362	chr6	157153610	6.7512182443965e-05	0.057374994549566	1.36156111566253e-10	0.220406579476469	3.84024734419075e-10	0.176573584372916
cg03852454	chr17	78848608	6.75141691127403e-05	-0.0140533186431708	0.0124540854388579	0.0148157869232756	0.71052212416534	-0.00201455163287245
cg17690263	chr7	150690969	6.75143622576015e-05	-0.0263101306172292	0.325299857345753	0.014654643169955	0.625176828417112	0.005668984452489
cg11086547	chr10	11317872	6.75208782792831e-05	-0.0185203268899759	0.0885828549013699	-0.0133439078910402	0.538214440354139	-0.00619163568426203
cg24742092	chr1	20251280	6.75271464709078e-05	-0.017529628245879	1.20700320249163e-05	-0.0225542187850632	0.000977077087736812	-0.0208635869007512
cg16544661	chr16	48657422	6.7528728340118e-05	0.0062869904457128	0.0579052445192095	-0.00457643984718643	0.166219850540122	-0.004394789551819
cg05551288	chr14	71196646	6.75307443747156e-05	-0.0160524096555906	0.584219691238526	0.00338215621020222	0.408153199346665	-0.00397756039628432
cg26519403	chr1	17338581	6.75398917279939e-05	0.00455637651952379	0.0139511818702767	-0.0050476973233732	0.00362911289747486	-0.00569022600707734
cg10889417	chr6	82271648	6.75459386698177e-05	-0.0399136777867153	0.000163187289659034	0.100182885483832	0.00147523312534234	0.0369374573511508
cg25691044	chr8	362718	6.75486168009601e-05	-0.0376505682528193	0.0350167282912892	0.0347512366039938	0.12604250852469	0.0300221085188659
cg01570551	chr7	23719851	6.75508512345962e-05	0.00595213350861173	0.00114286553132368	-0.00749592023745748	0.000350127095662104	-0.00898851883954604
cg25912846	chr2	197987544	6.75808877099754e-05	-0.0114950570414445	0.00966664123690775	-0.0191954807084427	0.000100740214744036	-0.0213971543712588
cg19251531	chr3	58237567	6.7595247989178e-05	-0.0138882811986473	0.0192018839546959	-0.015520633870312	0.877924104941719	-0.000577222681954915
cg04884342	chr14	103546112	6.75971732141295e-05	-0.0155186979400621	8.88298419146681e-05	-0.0226788980150965	5.72940465136325e-05	-0.0210886199653716
cg03305491	chr18	2570712	6.75974720111359e-05	0.013450248670324	0.292432383623078	-0.00401506953907165	0.29517826098639	-0.00339534805865131
cg13297319	chr5	132273394	6.76030039600502e-05	0.011794165136835	0.111068444121694	-0.00910455297527349	0.996553414640736	-2.71779836761775e-05
cg03308241	chr2	106432915	6.76036389706854e-05	-0.0133522931987199	0.19409369338807	0.00848219004930584	0.00155433863742943	0.0196473274732201
cg06173956	chr16	50666302	6.76046197989967e-05	-0.0216460268972424	2.08751346562449e-11	-0.0638045289172271	3.31379710515439e-09	-0.0589063103179422
cg26080950	chr16	30007143	6.76059519859293e-05	0.00461739036457046	0.000132290762267374	-0.00659096177025333	0.000457492502119465	-0.00624572634656682
cg10640371	chr21	35446012	6.76104017649815e-05	0.00652904192769732	0.0392968942556896	-0.00820303754456772	0.0390538260364332	-0.00492123228972754
cg15625889	chr8	143389227	6.76193362861926e-05	-0.0169849644549692	2.56546252095952e-05	-0.0341440471939114	2.99818347158765e-07	-0.0384565056943753
cg18975392	chr11	65627821	6.76203615555289e-05	0.0176162951836398	0.058686231682069	-0.0235045817520554	0.0470756587656589	-0.0119685523320469
cg05562241	chr21	37948943	6.76271820055943e-05	-0.0158922638800093	0.0695322995508992	0.0102221179232291	0.846682910957697	0.00086214893746456
cg08833169	chr11	810149	6.76293998538794e-05	-0.0101973418709984	3.94885738098988e-05	-0.0199083781947783	4.19117216080513e-05	-0.0260412738901688
cg00718643	chr12	123364394	6.76402803102596e-05	-0.0157873362438945	0.596105875829871	-0.00347236025964916	0.498178963346018	-0.00420642024776079
cg07761040	chr20	33881762	6.76419118910899e-05	-0.015903049092691	2.27586958724167e-05	-0.0281381840474398	1.48338169285554e-06	-0.0352363686145751
cg09228048	chr3	5021687	6.76448224844756e-05	0.0127465824720024	0.0613336837682587	-0.0152663378307417	0.185867620466701	-0.00513898091612641
cg24511951	chr2	66667536	6.76465425869801e-05	0.0116475695725574	0.00029398886276223	0.00710476067003435	0.000189217474339712	0.00842189156089419
cg11611553	chr7	17424006	6.76498531979652e-05	-0.014022344432423	0.842055745888571	0.00116754467579404	0.258359533805625	0.0065025248595308
cg15286226	chr10	93309221	6.76756459159684e-05	-0.0122572970708178	1.6832214190288e-06	-0.0269048550208071	0.000219065404439727	-0.0274889929672432
cg18318843	chr8	42354362	6.76850610577195e-05	-0.0137546779624262	7.4834019924798e-08	-0.0392225127929625	0.000285673578357536	-0.0238781205970367
cg08115430	chr7	25902329	6.76959182187157e-05	0.00943340790236451	0.0581448169144018	-0.0117584999972265	0.155162199198637	-0.00558932390415028
cg02357637	chr15	100268975	6.77000517992724e-05	-0.0190541838706891	0.544094897011796	-0.00639690552152596	0.0561762036739296	-0.015728187679006
cg06435086	chr10	65225959	6.77008013301892e-05	0.0129845023207833	0.269265014406096	0.00413828904711328	0.0166424885394866	0.00688092294102313
cg26120637	chr16	4864671	6.77009678197087e-05	-0.0206342598610134	0.00104716311405568	-0.0359295609895276	7.3683352952938e-06	-0.0400629071741179
cg16406713	chr16	84348548	6.77031568912525e-05	-0.0282827942804252	0.000161702339433311	-0.0363098662601639	0.000249349824326727	-0.0399344830121532
cg23871640	chr1	110611807	6.77049405106908e-05	0.0185515689555397	0.195901910511278	-0.0114903678964089	0.379960449741703	-0.0036923126423983
cg18971251	chr12	121363740	6.77239764039245e-05	-0.0133649345287347	0.00331987237826042	-0.0178724464045793	0.00210111902396421	-0.0216343970547685
cg11854563	chr2	224267237	6.7725054650739e-05	-0.0386933505880157	0.0032449992260996	0.0720246933715792	0.00217894434254639	0.0425371135125895
cg16029801	chr11	35441657	6.77281221088484e-05	0.0177798330791341	0.251412393050237	-0.00771929995659644	0.752991704574344	-0.00265141193140424
cg22978087	chr8	24814126	6.77285254229317e-05	0.0075619045149208	0.724491658379694	-0.000494677914375973	0.680430059664538	0.000509120278232924
cg11871128	chr15	85144223	6.77466440383203e-05	0.0105089287048254	0.0609594300534375	-0.013468736455027	0.0951002850570991	-0.00695619290768825
cg24338920	chr10	96075700	6.77529602395449e-05	-0.0163833789598333	0.000296916454821762	-0.025788775751702	0.000210094857979749	-0.0240519191199749
cg24671939	chr18	3593798	6.77595713166228e-05	0.0156258348084923	0.0321538678700321	0.00686224362431413	0.492384959334285	0.00228315658828743
cg05850404	chr16	89692491	6.77697063593478e-05	-0.0194175807976208	0.000103664739017728	-0.0389097067539265	0.000194905527427408	-0.0323372594956665
cg11107196	chr16	71918265	6.78035106772276e-05	0.00440015177760109	0.91828177450101	-0.000135599391805458	0.14114156442035	-0.00327718953026848
cg16614512	chr6	44196206	6.78089357675087e-05	-0.015863413481005	0.0138996614529746	-0.0200242346377911	0.00122631147535995	-0.0264845004751044
cg02630914	chr20	62436995	6.78155308253813e-05	0.0225602473684648	7.90420952696333e-05	0.0383925635428755	0.00592547394363906	0.0292616451047231
cg06141669	chr1	9222604	6.78240450319102e-05	-0.0181413117900802	4.8442543351264e-06	-0.0335201861689612	2.20648587294522e-08	-0.0428696882371098
cg04701618	chr12	131443231	6.78356564749104e-05	0.0184502714173655	NA	NA	NA	NA
cg18281743	chr5	172755856	6.78484308618348e-05	0.00752522247666293	0.138620517359481	-0.00998586712434305	0.249153746432793	0.00227725914913188
cg13434374	chr6	41000821	6.78511697689177e-05	-0.00600527587828416	4.75070528493627e-08	-0.0191877289289007	1.35382679480674e-07	-0.0211776119511519
cg19092620	chr1	197871626	6.78527845973281e-05	0.00494265451016494	0.000825078964395382	-0.00675288320803618	5.59528550694212e-06	-0.00995547844013686
cg24642863	chr12	132565133	6.78579537485274e-05	0.0137032980926553	0.434938927128724	-0.00380897800772224	0.527314407109573	0.00246014571555328
cg15258144	chr12	124068856	6.78609616913959e-05	-0.00625033746601103	0.011697574997432	-0.0163798261580203	0.000446481157751401	-0.0093138579879064
cg07278527	chr20	35252381	6.7873044518815e-05	0.0137674208051169	0.0151591110125895	0.0144108279574615	0.0202503214502895	0.011919778395601
cg13342120	chr12	112563444	6.78784742596225e-05	0.0135745834267212	0.0168423533079602	-0.0241730975651981	0.0218249553782721	-0.0122890085698302
cg22381300	chr1	202976463	6.78798406726732e-05	0.00525501023256284	0.00144346564061508	-0.00598593266640726	0.00288382903277894	-0.00550809804867837
cg22021178	chr1	218520468	6.78816626669223e-05	0.00886425813149224	0.00492636810044595	-0.00693263899675248	0.000458515549883442	-0.00791885659633495
cg01079941	chr19	2193179	6.78816783412541e-05	0.0160619602243611	0.773478377396768	-0.00128383858811528	0.100957243817725	0.00913944773356428
cg03915945	chr6	155635934	6.78828730974067e-05	0.00559403908491489	0.506449232848708	-0.00214161469782766	0.644588852339652	0.00125130138130937
cg01091261	chr16	4029363	6.78843739377093e-05	-0.0165059954703747	0.478551778342505	-0.00536988636310599	0.127886055284343	-0.0100602597990842
cg23622325	chr17	34901867	6.78944329055746e-05	0.00836879489616303	0.00141789847571831	-0.0115795307430752	0.000876598345308535	-0.00919229000947477
cg11416061	chr9	83643546	6.79059366778752e-05	-0.0169226035465108	0.123018668771622	0.0324734732982977	0.30344097193992	0.00576706197609743
cg19981515	chr21	17657567	6.7918024606397e-05	-0.0328501128209219	0.0195844269085297	0.0694250128588194	0.019793628527059	0.0243613765877736
cg27450688	chr17	80554887	6.7931956233767e-05	-0.0134692801013328	1.05549514071994e-06	-0.028920527019303	6.25038571396856e-10	-0.0339817521018901
cg17899716	chr17	39963094	6.79364855452079e-05	-0.0192967025286979	0.10710554826612	-0.0116882769297096	0.0487602845537156	-0.0157888136494098
cg04091024	chr5	25319295	6.79460979838542e-05	-0.0164969897484131	0.473579116712048	0.00662686330345474	0.0408663802333616	-0.0136228632665549
cg09801828	chr20	33462656	6.79572226273995e-05	-0.0110570789209461	0.0922132438546091	-0.0135849506931471	0.000718906252568375	-0.0217656009824716
cg16692066	chr1	109256056	6.79816135355069e-05	-0.0139408097977351	0.058337789038359	0.014640222084361	0.121335154520694	0.0100951788667861
cg19416832	chr11	12271422	6.79869722456485e-05	0.011569509464999	0.281019867809576	0.00612387121865735	0.239524896460899	-0.00588226942569079
cg22709362	chr1	44793580	6.79902885929308e-05	-0.0186959224295594	0.821912358736081	0.00328671985014722	0.73685781141782	-0.00417928518653618
cg00856839	chr9	112542443	6.79920661359887e-05	0.0079797777904754	0.430420122379446	0.00114008583892026	0.976872645760054	4.61262281031956e-05
cg07477310	chr17	48960316	6.79922029728764e-05	0.0135163462045511	0.0187761405666319	0.0135146031185712	0.0390795872095194	0.0110867403490169
cg26883963	chr1	160580306	6.7992352166719e-05	-0.0177692241839693	0.310564118073656	-0.00535245139444045	0.695238824012728	-0.00259703468096693
cg06899491	chr15	73029967	6.79973013589401e-05	-0.0147137039989437	0.130183401987067	-0.00848306542071951	0.987779878732166	7.54557016888493e-05
cg10240333	chr11	45045013	6.80113362145314e-05	-0.0151739519071647	0.443049091681042	0.00498744502410562	0.814480812089198	-0.00162279232353377
cg02805884	chr9	84500356	6.80155790447435e-05	-0.0384895822447904	0.455683968206152	-0.0171314714273625	0.0384338084590933	-0.0351247832164711
cg08784818	chr16	68966938	6.80198165954762e-05	-0.0155299081640952	0.182257114949663	-0.00784039380666205	0.631799337551429	-0.00273275925337117
cg08307434	chr11	391037	6.80248980061925e-05	0.0186590478750955	0.134113488583372	0.0107678565391787	0.60978788396977	0.00453298564629222
cg23814691	chr3	50649161	6.80346378845495e-05	0.00343682696093072	0.0305803973949967	0.00200193526907021	0.217513267881315	0.00145801350936874
cg15714103	chr11	13299023	6.80351388034371e-05	0.0184699674068168	0.122039642425529	-0.016955931827349	0.158509797617978	-0.00767299058673316
cg21773872	chr7	30722320	6.80356835651297e-05	0.00589266297030589	0.20043798462557	-0.0026353473194808	0.369831007808462	-0.00216275660530623
cg23472930	chr16	15150079	6.80399628739361e-05	0.0137484606651171	0.056746334748324	-0.0186449008290687	0.157631570458846	-0.00687343158094817
cg01429879	chr3	14985584	6.80424906963133e-05	0.0253992319222306	0.000118217744014288	0.059235489945687	6.53952614699538e-07	0.0652550867223242
cg25967146	chr8	23717906	6.80513767862752e-05	-0.0143083329023972	0.330486533021058	-0.00480838124886977	0.147137296641159	-0.00973139756166657
cg10201735	chr14	97502302	6.80622490178639e-05	-0.0263928807417044	1.59438868109292e-05	-0.0596526631527004	8.06837408169446e-07	-0.060340003512887
cg20286203	chr11	63606397	6.80775533341219e-05	0.00638496974171452	0.0361251305421148	-0.00438823995231974	0.00102258726235237	-0.00617150090034973
cg23196670	chr19	59085019	6.80801164424678e-05	0.00451658035406152	0.00719077380817359	-0.00689471374581326	0.168894049226882	-0.00417216811538557
cg08915267	chr13	30992410	6.80834149156563e-05	-0.0119211980982617	0.000746661627835212	-0.0149090138332678	0.00457774474244682	-0.0140449524115751
cg07721005	chr5	87564621	6.80925297246308e-05	0.013567480209926	0.0609705643060245	-0.0193689279896507	0.72650617733779	-0.00306626288715777
cg00611227	chr2	116122048	6.80990801734326e-05	-0.0188261203939821	0.0738927829048212	-0.0250598810912536	0.00171841985022915	-0.0334670258034753
cg12276329	chr1	45205272	6.81044398097415e-05	-0.00935824850544286	7.89421024955488e-05	-0.013197725626902	0.000481066437779857	-0.00809951781924972
cg24232171	chr10	81205543	6.81100229889878e-05	0.00595957195482285	0.00603875794405877	-0.00650891685863075	0.0590610862110512	-0.00427557787104686
cg21640681	chrX	139177299	6.81134475878925e-05	0.0305352656928511	0.000455762970159914	0.0351108631896125	4.62123805572975e-05	0.0384658931404601
cg27298898	chr2	241683561	6.81175691818193e-05	-0.0183233678224759	0.0107342220197987	-0.0183987666464581	2.68764138581098e-05	-0.024739440214061
cg13063124	chr6	31855702	6.81186818601982e-05	0.0162838654165963	0.966386693709915	-0.000339502399951362	0.0107677478029734	-0.0128701606596273
cg07727640	chr22	16423098	6.81244774294595e-05	0.076449052420282	0.0948757664391006	0.0480945861189193	0.00158978158103296	0.0867212579594435
cg27080461	chr17	64307113	6.81455371075929e-05	-0.0145536674915069	0.355898024418963	0.00396777908541388	0.385368425025261	-0.00494849759884174
cg07664480	chr12	125478020	6.81463132524207e-05	0.0354302030938239	0.071177410480265	-0.0201660491816649	0.28941915119433	-0.0110447661739575
cg17255878	chr17	4699455	6.81600374430481e-05	0.00565488727006792	0.00438714823149991	-0.0142971020813217	0.0459662185652592	-0.00530079722924968
cg22355224	chr13	49168127	6.81670657688039e-05	-0.0128341021830547	0.000710807562500703	-0.0209518028776577	0.00116616767186512	-0.025032373481287
cg16256373	chr8	118147563	6.81691130559726e-05	-0.0151729595456402	0.344638616717809	-0.00519302913169685	0.0583549649213497	-0.0140613651338463
cg14329976	chr8	11627812	6.81695097113113e-05	0.0159253900453026	0.0556371667192059	0.00732895292165532	0.313273601315575	0.00361193168683596
cg13592941	chr12	111776136	6.81740185123424e-05	-0.0188440910247344	0.000130062877675147	-0.024480721583039	0.005669688449659	-0.0183618352838341
cg12096091	chr3	115370671	6.81742953085184e-05	-0.0111746809678995	0.00372017038636594	-0.0176072578271589	0.00255767944436015	-0.016147758647659
cg07843583	chr10	135143563	6.81791124736154e-05	0.00727244946181798	0.51669375701694	0.00184760948238174	0.77391192156931	-0.000534585965699975
cg15241074	chr2	12860614	6.81880037480309e-05	0.0528887822338123	0.190078546152399	0.0260576448726824	0.00243953532069787	0.0610983706073731
cg24113782	chr10	79398055	6.81922226838737e-05	0.00682529018386027	0.118733288735835	-0.00440917202488917	0.0440004505576111	-0.0049399330920301
cg13275401	chr7	73275275	6.81926997627396e-05	-0.0222651636848086	0.0141631404404015	-0.0245225856994947	0.00134161055301892	-0.0288678085656688
cg02347312	chr13	113698606	6.82037537949514e-05	-0.0153629947700823	0.000115356106977077	-0.0283899678266089	1.04664350441491e-06	-0.0261341455617149
cg11058510	chr7	103705856	6.82268391017705e-05	-0.0436157020557283	0.00544536994309573	0.0813873505129479	0.00188410464312072	0.0752093158399992
cg20490811	chr13	111805639	6.82337690974084e-05	0.00879400168522324	0.298314741539617	-0.00219655795456483	0.381083109843559	-0.00196348112508584
cg22828804	chr20	3140466	6.82514319183491e-05	0.00453749792806678	0.000492394796697147	-0.00570810560580718	4.74855104997849e-05	-0.0085021782184159
cg01614101	chr11	113778771	6.8264725159431e-05	-0.0506559433498209	0.0280021237026999	0.0564367119235732	0.2937227522873	0.0167195707106823
cg24410136	chr17	1897707	6.82725398348002e-05	-0.0181627257885836	0.000481755717413813	-0.0329072037931055	7.8077445562644e-06	-0.0272846373430386
cg00216310	chr19	19638882	6.82787136491281e-05	0.0141380549956227	0.178660889008587	0.0130524730914334	0.00966382493798811	0.0176799365886487
cg05246035	chr1	14677652	6.83030979549028e-05	-0.0371181445872083	2.59516793567765e-06	-0.0727086226291949	5.55269701657152e-06	-0.0773999582138285
cg00015219	chr17	4613813	6.83105128212114e-05	0.00688980175853794	9.99408884908843e-06	-0.0102351938103409	0.000871269084065262	-0.00951153633258503
cg10077308	chr16	16200355	6.83158243129159e-05	0.0209819029644863	7.91921022915575e-08	0.0944154041122867	1.27058314203624e-10	0.103908887499497
cg04041474	chr2	219187843	6.83297977927811e-05	0.00387831939563744	0.0274047992588807	-0.00420746637059537	0.0109056060883979	-0.00559236629126877
cg14348814	chr1	15868171	6.83508888217208e-05	-0.0182708480475866	0.108341783821604	0.014412224294224	0.0645877977042435	0.00942185990817061
cg09015090	chr3	156391735	6.83522395258363e-05	0.0091173757754307	0.160423432237883	0.00308038659089426	0.974548460471088	5.93887812639841e-05
cg12390895	chr5	92946500	6.83642284939796e-05	0.022510611601608	0.0957471130195532	-0.00934761303822324	0.108323429274495	-0.00915209050598846
cg19760917	chr1	2411643	6.83643631455269e-05	-0.0219421451308402	0.00287168771918604	-0.0208901315884446	0.000889491754527805	-0.0288055810803926
cg13645902	chr11	118661758	6.83657570252822e-05	0.00874550405507559	0.00542520668555814	-0.00905345824699284	0.00368272376216018	-0.00907234388493962
cg26720125	chr21	38077673	6.83702874684666e-05	0.0217748892391032	1.6940966940728e-05	0.0211661005603176	6.15010961766394e-06	0.0222934079328978
cg05211467	chr1	12833890	6.83720350849787e-05	-0.0136190723772214	0.0887667540722297	-0.0105941250485696	0.000578678791098769	-0.0185294922032934
cg20453338	chr10	118611068	6.8375677375314e-05	0.0413554742081912	0.14081015985693	0.0177945939717334	0.137728004564188	0.0181577260203192
cg12426895	chr11	799515	6.83760514599511e-05	0.0163526796675208	0.249400254366137	0.0111188290305097	0.104527359781265	0.0111945511095869
cg03152504	chr1	19811043	6.83766155405547e-05	0.00976706524609291	0.29100565170803	-0.00531499798584162	0.546529535654794	0.00132999882348762
cg07752041	chr5	41889783	6.83776693372026e-05	-0.0158589088694785	0.00234108407221239	-0.0195903088052737	3.02810831780832e-05	-0.0285438033482996
cg21277505	chr19	50978348	6.83791675823769e-05	0.0177175675488052	0.000134483787392894	0.0283919433871462	1.23162393501793e-05	0.0291419294572204
cg05923103	chr1	51701583	6.83842005831339e-05	0.0126229158971748	0.262143865038402	-0.00894639887965449	0.660156179741016	-0.00169723265442464
cg05006892	chr17	4836018	6.83967048533365e-05	-0.0150377575641126	0.751556114557859	-0.00323723916125435	0.975315305565261	0.000180137764237996
cg02697606	chr21	47420301	6.84123113220583e-05	0.012584629623515	0.0281349465994754	0.0148570883146087	0.00938014681642852	0.0124146178863733
cg09014823	chr3	185445956	6.84178839721662e-05	-0.0135044003983691	0.551310867038321	-0.00375613588305247	0.305664918179801	-0.00762617813618404
cg23392383	chr17	43014301	6.84182447545695e-05	-0.0132175684063654	0.000598001623866971	0.0163643161122954	0.502922771572797	0.00331220779805553
cg26805224	chr10	79626177	6.84240419875229e-05	-0.0106953191203074	6.32077610719915e-07	-0.0316041089384474	3.35757025997886e-06	-0.0349484722959816
cg12689022	chrX	71459119	6.84276980313551e-05	0.012609162189799	0.207264390811431	-0.00814217316054989	0.692362443733653	0.00152344121092344
cg09661940	chr5	42424688	6.84303188636744e-05	0.0130802955361621	7.65731966164822e-05	0.0100766772607045	4.20750275825357e-06	0.012756257490027
cg16518742	chr17	40811438	6.84305965327449e-05	0.00660474956998417	0.607880007827124	-0.0011890755185717	0.900118419983558	-0.000280340996950876
cg14993430	chr3	193499482	6.84328075019917e-05	-0.0143147439471894	0.000667269653423183	-0.0238135330796782	0.00220287392789612	-0.0182368332012534
cg09461185	chr1	186649631	6.84331774441982e-05	0.0120545890101198	0.482342458051808	-0.0034720391118701	0.249721939645199	0.00302709284791748
cg20692218	chr8	17665547	6.84363533106578e-05	-0.0404771845752215	NA	NA	NA	NA
cg15697822	chr1	107684751	6.84433301381902e-05	0.0139103273285524	0.856277421978193	0.000647368006733262	0.214135276380748	0.0065628352882401
cg09241243	chr14	64970743	6.84462946865251e-05	0.00332000423687427	0.00148306111316435	-0.00497176059581246	0.000311681080035861	-0.00579662164197119
cg26880891	chr15	72767139	6.84484538362552e-05	0.00860632644286888	0.0434895671281285	-0.00866561965009384	0.00133448759525347	-0.00731318021215757
cg12033178	chr1	1321869	6.84492307258463e-05	-0.0159889355389214	0.789552369761893	-0.00218844367646892	0.997099620290741	-2.13853923314459e-05
cg14574369	chr12	57483631	6.8450761489001e-05	0.00581309600964449	0.885125234005226	-0.000233451585187461	0.939830947525863	-0.000181442423485532
cg00219578	chr15	56657280	6.84516057549626e-05	0.0130116837237863	0.0346584301725027	-0.00876667317238916	0.870240182029491	0.000496814251480772
cg13919607	chr16	3451181	6.84532661373291e-05	0.00871873841592805	0.0200802799616097	-0.012670623542882	0.0145541007950594	-0.0088377201007036
cg11180514	chr21	15756331	6.84634360814519e-05	0.0141647925772916	0.710810023230833	-0.00149172439678236	0.569729524667464	-0.0014774524036708
cg00692010	chr9	113665272	6.84639003409426e-05	-0.0492258719497994	0.000688427781028116	0.0810258813609111	0.0385423713558678	0.0356000159847634
cg25833200	chr3	93785886	6.84694576640511e-05	0.0167423557973083	0.0405790464335869	0.00887028122114303	0.65975231748146	-0.00305627898648028
cg25055744	chr17	80795569	6.84794394716696e-05	0.0130222214646109	0.344423346367979	0.00498913623728666	0.637473543834026	0.00230628556507341
cg24887629	chr8	128829471	6.84819003112733e-05	-0.016712784509939	0.259089844266381	-0.0060300845122178	0.416587780296748	0.00360933633937098
cg14978307	chr7	155242684	6.84829648536333e-05	0.00781387054088286	0.601362141512232	-0.00144057328673476	0.25035292767316	-0.00261858595303444
cg25813235	chr6	33397883	6.84853450798115e-05	-0.0166237559997189	0.00303684543942884	-0.0214410388915587	0.0333313126916955	-0.0165761192473642
cg12602374	chr5	38557162	6.84969472156274e-05	0.0129689587728057	0.296147998947369	-0.0047200984579282	0.823776688729856	0.000599175677214408
cg18129863	chr16	30886426	6.84995315382386e-05	0.00929887450814334	0.73661675010451	0.00148298063777699	0.514704977726072	0.00258652066676701
cg06110282	chr5	1520580	6.85165492325543e-05	-0.0211405086929076	9.07763025762467e-07	-0.0439578592195411	0.000152832797537468	-0.0280730769620931
cg11403338	chr19	3538338	6.85211335976659e-05	0.0160257669683651	3.8531457080776e-10	-0.0370297410215936	5.55956381313107e-10	-0.0446109044552582
cg09643186	chr14	65409452	6.85215173085948e-05	0.0125545872702027	0.0578243909571078	0.0115443835851232	0.311636257931215	0.00521946583678135
cg16928878	chr7	56032967	6.85223991115123e-05	0.0131056462661784	0.0127180885938484	0.00737551858167444	0.000123168410984275	0.00874057388848759
cg03553689	chr11	9335614	6.8528638740505e-05	0.00372780867606472	0.0613108485178439	-0.00208818731352442	0.11708435738517	-0.00250859542200344
cg04095226	chr6	155386059	6.85290457700024e-05	-0.0409954156316381	0.000573694507111848	0.0440010246055605	0.000731545199806742	0.0320486171785508
cg06409721	chr11	131104211	6.85375648580598e-05	-0.0278567785693532	0.000271658103857612	-0.056707436569258	4.87186245470032e-10	-0.0781843283791029
cg07965586	chr15	78799792	6.85458716167761e-05	0.00968528689282176	0.0855398458380254	-0.00467896798416456	0.0420715459103012	-0.00356354662439684
cg05096634	chr6	138483208	6.85506274503648e-05	0.0181051076054132	0.0763505983497751	-0.0191427155642508	0.0276756215134508	-0.0140937748443503
cg12770204	chrX	133779576	6.85525565111647e-05	-0.0122364364474943	0.618034124128523	0.00310307197953636	0.719769274681537	-0.0022309305216917
cg09954543	chr5	176853633	6.85568536629992e-05	0.00756090927376974	0.210675754762464	-0.00393405907392488	0.0158587663413218	-0.00808163669724371
cg09283043	chr7	27230252	6.85651816576882e-05	0.0396761911671934	0.136423829922258	0.0186565540483587	0.240828772989768	0.0154491458017079
cg00454770	chr10	116286974	6.85668115778547e-05	-0.0314293582793262	3.52990969667999e-07	-0.0500168846407578	8.79336005089385e-06	-0.047898420951447
cg25524784	chr6	32820893	6.85803764114871e-05	0.0039702842716789	0.0202583407383731	-0.00380856668848132	0.00094290302283243	-0.00380970734524517
cg11073811	chr1	44016049	6.85857789373513e-05	0.0119257321829934	0.831203372252591	0.000778142937976769	0.40006118169171	0.00346792931076973
cg05031034	chr15	65411022	6.85898977688749e-05	-0.013219397832159	0.000844314275409437	0.0137010061994761	0.155350679623293	0.00854006994561251
cg26671083	chr11	87965458	6.8593473040573e-05	0.0425046149255904	0.000151241804679957	0.0616157011330696	3.08495031017224e-05	0.0672641012726382
cg14186799	chr9	16870289	6.85994608991793e-05	0.00728186265647651	0.00204374458205088	-0.0121675246479537	0.0154495541086863	-0.013662078918413
cg16314401	chr2	73144481	6.86030841563032e-05	0.0118059528894559	0.478846331692475	-0.00475730636356638	0.59953484408536	0.000834699288712243
cg04053722	chr2	25366647	6.86076501221968e-05	-0.0127235456596099	0.0262465936235667	-0.0145635985263598	0.000404459950020441	-0.0167353310327255
cg23280745	chr2	163175536	6.8610212190129e-05	0.00574104421101159	0.000135197920641914	-0.00872797230268095	0.0206794104031167	-0.0052739567599305
cg03814670	chr15	67414350	6.86209795604711e-05	-0.0118246045521307	0.110590647523031	-0.00952769710310212	0.000395179925950707	-0.02182411508617
cg14366958	chr16	83981714	6.86335797851672e-05	-0.0162423003931885	0.338863315341368	-0.00576173025139668	0.535659592420412	0.00336045750161491
cg02422812	chr5	154062204	6.86438914186648e-05	0.010705564008713	0.347756749373122	-0.00627822593066832	0.793939772533744	-0.000669939138311345
cg26049744	chr20	1207383	6.8646795849895e-05	0.0131973445019446	0.538210760837975	-0.00258699299242246	0.181244416335816	-0.00832871221719057
cg22296612	chr6	15457699	6.86499524426245e-05	-0.0146403261666299	0.0863266229080678	0.0120998942151614	0.311710016937442	0.00538903740756446
cg17624973	chr15	71363353	6.86580350153601e-05	0.0401087494519467	7.16902170089067e-07	0.122881962644492	1.73668927372193e-06	0.120885934106377
cg06779709	chr15	79197402	6.86693430834912e-05	-0.0177669969440027	0.115473178631356	-0.00962163678885585	0.261137355768378	-0.00866771421645826
cg12642183	chr14	76103449	6.86717265071065e-05	-0.0132609519443326	0.254362800479354	-0.00638698459013094	0.17998424858562	-0.00555186281444598
cg18577167	chr13	74805590	6.86718807708241e-05	0.0554972668242859	0.209072780924848	0.038876689003867	0.054468610094856	0.0478846465650669
cg20999737	chr1	110766381	6.87080998030147e-05	-0.022909465179499	0.00146316643714577	-0.0243929407878835	0.0676659696057529	-0.0121611240504873
cg15659601	chr14	76347177	6.87097206119241e-05	0.0118741899569085	0.417010055043526	0.00362275452799673	0.103577059542626	0.00722919251330245
cg10775350	chr19	6434233	6.87204512763916e-05	-0.0245706769677083	0.964288987912691	0.000398800747385681	0.220755555691973	0.0108616262627946
cg14450361	chr9	139335616	6.87289721716323e-05	0.00762022670929099	NA	NA	NA	NA
cg07873178	chr11	65307616	6.87293307570676e-05	0.00518005423633616	0.640572589469052	-0.00062539401571106	0.240926505805531	-0.00101481486172176
cg15845964	chr7	65614462	6.87540388193845e-05	-0.0233659857144926	0.0166146386504992	0.0158714927164679	0.00973000933634039	0.0138476002789294
cg22518127	chr22	30820257	6.87655199560982e-05	0.0113160668987607	0.0447926836603962	-0.0180982780708123	0.430777731989811	-0.00308130186550669
cg13722048	chr8	134196283	6.87655381435133e-05	-0.0148727929296327	2.25121851073311e-09	-0.0313498797356009	1.09438106646704e-06	-0.0294902993919763
cg18286149	chr16	81919181	6.87663187403018e-05	-0.0168388850459484	0.655193182141915	-0.00284456611927276	0.209796169168891	-0.00725055425908326
cg11302943	chr10	99790596	6.87691034408566e-05	0.0125880666653263	0.00879463344824035	0.00493293419811932	0.0563945981787356	0.0045646200055762
cg03741895	chr15	66309762	6.87752814133062e-05	-0.0131674238716371	0.0116206883362328	-0.0165123427095568	8.80205104107592e-07	-0.0287233521385774
cg07216425	chr12	53297819	6.87820444033588e-05	0.0118578370494994	0.0225288525176263	-0.00502041461491106	0.954163880414791	-0.000171821736575366
cg24759333	chr6	24667261	6.87900737844291e-05	0.0029444178642334	0.000503007689080827	-0.0062483724053857	0.210801157106761	-0.00207938095495788
cg16869008	chr8	145550615	6.87931208819467e-05	0.0119233133477634	0.0080830683458866	-0.0253424929864041	0.0108165455437853	-0.0131894576588753
cg06615355	chr4	135544038	6.88018985209935e-05	0.0258020775595012	0.00324518207563663	-0.0264743697971636	0.125406679791061	-0.0130897024894711
cg17097344	chr10	92956969	6.88082236670642e-05	-0.0151107626699473	0.689167665664307	0.00210174523627875	0.959019667616566	-0.000206525024981815
cg00354884	chr17	1057541	6.88099360059608e-05	-0.0262443731944836	0.0078589888983291	-0.039125279250084	1.63359359070785e-06	-0.0536147230919883
cg12924899	chr13	113718667	6.88238109742209e-05	-0.0143060943871146	0.000431163835518347	-0.0293579834612789	2.59891377006653e-05	-0.0259125188222655
cg13230348	chr1	212781781	6.88310903695608e-05	0.0171519387087461	0.112809524274395	-0.0183246296475726	0.071336877563684	-0.00933501256576511
cg15324424	chr11	62105554	6.88312329587682e-05	0.00781851046845685	0.883049029909576	-0.000413264019883386	0.50597434991453	0.00133321468705554
cg07916884	chr1	150254529	6.8834018680838e-05	0.00851484018257078	0.80503985110811	-0.000797118981371034	0.0876618980559817	-0.00440225672618248
cg07617175	chr5	99871683	6.88387948918818e-05	0.00894891523893899	0.97144089622742	0.000104197581639242	0.164989732816204	-0.00261520497409257
cg10156568	chr3	184633161	6.8839742826233e-05	-0.0503973513606958	7.75557674182893e-05	0.135191197787645	3.32087927384951e-05	0.0972887772824438
cg10119383	chr6	106342563	6.88431442517979e-05	-0.0354274505086711	0.0218568957700947	-0.0456906494815822	0.00381198296823431	-0.0437206072873027
cg25684503	chr5	139938330	6.88532343538705e-05	0.0149268389730882	0.132523069387396	0.0121322803063816	0.0447450073518322	0.013586824428963
cg01498219	chr7	2812373	6.88553131209403e-05	-0.0123729555734247	0.000906740432766541	-0.0214819266430231	0.114677039672869	-0.00752796026976376
cg13082654	chr21	47811350	6.88554125519559e-05	0.00484562516923966	0.904097461130429	0.000229464481590845	0.733442213484537	0.000548935966053173
cg15435371	chr4	13920036	6.88564159572942e-05	-0.015788978877434	0.000336960703293786	-0.0280598036120758	0.00341585580423272	-0.0271348812546172
cg00397740	chr1	161136321	6.8862382703523e-05	0.00858288438788037	0.695205810176636	-0.00202393765348664	0.18217765506689	0.00265963041643994
cg00117913	chr8	100025388	6.88693244710041e-05	0.00855099761409305	0.00903215218509272	-0.0129735607037094	0.244754981509329	-0.00281853834062974
cg10963893	chr6	31670957	6.88706264307682e-05	0.0130827207641433	0.0065264758148002	-0.00956811605460684	0.0881027881223058	-0.00725429795904012
cg22310437	chr22	33639623	6.88762593210697e-05	-0.0540244813916384	0.0122368195917647	0.109403576433264	0.000447307055727155	0.0728534906728541
cg22126032	chr7	116166529	6.88821052815167e-05	0.00980978380792549	0.00289139304842221	-0.0281973692478506	0.00364210148555575	-0.0102558816700453
cg21210450	chr1	45073990	6.88858673503713e-05	0.0132263866308243	7.7709363258229e-08	0.0249797838555579	0.00142850837609152	0.0154567826337704
cg08123652	chr1	228353717	6.88867548649186e-05	0.00801857278202454	0.0703422519060984	-0.0118228261926273	0.033103915892126	-0.00598599673612234
cg24085426	chr12	47583278	6.88906032657154e-05	0.0187880076091917	0.0016128380960562	0.029398449291564	7.34034063484121e-05	0.0310719453611126
cg08841910	chr3	52321932	6.88921393837279e-05	0.00514256861877761	9.33925968671724e-05	-0.0049094108062672	0.137612852537297	-0.00303647441607459
cg10087806	chr20	2320583	6.89133995664197e-05	-0.0321128220738288	6.07724173684826e-07	-0.0467875563453141	1.41929101555778e-08	-0.0515813618173862
cg23315589	chr18	45663048	6.89159035743129e-05	0.0162494555078827	0.582353643879364	0.00523020086305226	0.198862961582745	0.0056905338268934
cg01493783	chr12	124343736	6.89167142779726e-05	-0.0138851770802582	0.0359607922872538	0.0117898923839625	0.396083955391779	0.00512599611407971
cg20892492	chr4	129300912	6.89234057121088e-05	-0.0145262490824546	0.000222339775064911	-0.0232957168643522	2.38814136996997e-08	-0.0343637935487973
cg11113921	chr3	51729006	6.89262402306937e-05	-0.0223815710782782	0.298744389162292	-0.00877517208875368	0.110922180941769	-0.011759935356512
cg08360274	chr22	28315683	6.89349884427199e-05	0.0133003330866149	0.0430325405340441	-0.0216303615865004	0.137794155354739	-0.00604219676142654
cg08502511	chr3	37439796	6.89354375988479e-05	0.0178086652805487	0.381254472171483	-0.00300631019063786	0.664911310833085	-0.00178152872940999
cg20872115	chr9	111372250	6.89373615648389e-05	-0.0512527968481898	0.00761757701117865	-0.0392261763734643	0.0349880813952326	-0.0401280511407044
cg13466383	chr1	161008705	6.89414873863142e-05	0.0126958514990942	0.469322520342235	0.00342772156613314	0.675365699068016	0.00159461169712327
cg01349370	chr6	31587814	6.89455588672063e-05	0.0116084331290223	0.00820622627960356	-0.00824332676870686	0.0177681019418566	-0.00567337440115086
cg05546024	chr1	9109937	6.89463233860981e-05	-0.0144213781435983	0.014756108396025	-0.0168104634978008	0.000312266200487669	-0.0197453811219577
cg11015913	chr20	57226623	6.89599572404496e-05	0.0105362832970851	0.244809470843114	-0.00938293291626492	0.892015488979542	0.00027237537671333
cg19245120	chr2	222411535	6.89632196213861e-05	-0.0257181871254035	0.0254154572115865	0.0434108877983155	0.0135829484099624	0.0245234824962685
cg12659065	chr12	27156738	6.89689347511635e-05	-0.0143241982796096	1.56935786849636e-05	-0.0345303779821209	3.40781650050151e-07	-0.0381068764973051
cg01835926	chr17	18854730	6.89696776889672e-05	-0.0144406735866635	0.103215590231024	-0.00784086509274038	0.720315522735103	0.00602883670017323
cg26051750	chr1	23495997	6.89723845688474e-05	-0.0249549705642374	1.16481381078593e-08	-0.0473362894950395	2.17822020482985e-06	-0.0353303137422704
cg24372491	chr1	184270033	6.89827702908588e-05	-0.0123272745980717	0.159505989895325	-0.00885405462277515	2.90430957773788e-05	-0.0216761213504569
cg25274657	chr2	208532240	6.89844006084275e-05	-0.0141217072166553	0.362590281049707	-0.00453431288925429	0.0146638597782587	-0.0149088534090905
cg12530222	chr11	1889178	6.8986036364757e-05	-0.0153420250985892	0.0930754092880425	0.0136545910005691	0.489659879591529	0.00772855942061455
cg03538296	chr1	15392433	6.89925516272263e-05	-0.0643885773073581	0.510544354670228	0.0175648530694145	0.363817702697775	0.0303302272467402
cg04983559	chr4	113123101	6.89926763138567e-05	-0.0445073922112696	0.104598170175401	0.029894876465191	0.134033196998387	0.0234253460094127
cg25500853	chr1	1559952	6.90048669210501e-05	-0.0155569338370152	0.758685629834208	-0.00296134931664663	0.0875427753825444	-0.00883200521061286
cg20356482	chr9	97356092	6.90181035664229e-05	-0.0203862365137038	0.000227544778031221	-0.024186662285913	4.09146273199738e-06	-0.0314830402386374
cg02442820	chr11	60681266	6.9022352390547e-05	0.0160786358952335	0.0036240904937995	-0.011884241123553	0.838689713410088	0.000662644576365602
cg06900938	chr5	180671419	6.90293105766217e-05	0.00829109520184325	0.754389839110752	0.000639657372537237	0.0186876800352925	-0.00456475899710682
cg10207365	chr8	87015260	6.90407540493473e-05	-0.0172144315658823	0.254721274550923	0.00592045368525111	0.202691170520583	-0.00565297974548897
cg06895337	chr19	48176315	6.9046562928897e-05	0.0120736249013469	0.858332037874365	-0.000802538275604336	0.348510980514295	0.00524392383843017
cg23059725	chr2	20190224	6.90647214872824e-05	0.0107056242168731	0.220979773679299	0.00239098728599472	0.146453417904214	0.00305496743219424
cg19707326	chr14	24787611	6.90763780041692e-05	-0.0157106456505868	0.094277256261009	-0.0152789224545894	0.000207407375750672	-0.021708434437392
cg08117431	chr19	5455497	6.90870701244279e-05	0.0107974966975679	0.0390302340679729	-0.00540720124686167	0.174400354611285	-0.00463558211856581
cg14751173	chr12	53846150	6.90891936693468e-05	0.00699799725030083	1.55637475132763e-06	-0.0128515155867296	0.00454367666418737	-0.0102105704987007
cg01951477	chr8	134116754	6.90921458249367e-05	-0.0237096203353553	0.798248852795584	-0.00299752397955177	2.9422369018455e-05	-0.0394849370115519
cg03279076	chr17	80231707	6.90924581044895e-05	-0.0251659779358397	0.54296646905996	-0.00490301672699089	0.143014452644181	-0.00934334232930659
cg26251909	chr1	39874809	6.91424801220487e-05	0.0042252177207631	NA	NA	NA	NA
cg14089362	chr9	37465185	6.91641901143874e-05	0.00609583685007215	NA	NA	NA	NA
cg15757271	chr3	55521789	6.91739808446264e-05	0.00987605265180599	0.195370318243523	0.00299898083863409	0.915843107191582	0.000152141645733883
cg25225340	chr22	26937534	6.91760981486712e-05	0.044910712531856	0.0769604128076038	0.0119876105524968	0.00715938451650953	0.0262029047726948
cg09325869	chr19	53956668	6.91761629142815e-05	-0.0158228371300246	0.0463792445197247	0.0112303899627979	0.0785945816292935	0.012644338907128
cg04152646	chr14	38474825	6.91829284966961e-05	-0.00930435166151322	0.0256732446703892	-0.0129557726246659	0.000190530781705041	-0.0154064647955382
cg14730449	chr2	106960893	6.91873657998624e-05	-0.0172680247955795	0.000168696336158841	-0.0242876325854239	0.0511623707776227	-0.0124170029487535
cg03740216	chr19	10397561	6.91888682609765e-05	0.0118610984316722	0.883008415959266	-0.000837198136733265	0.00141938319124564	0.0086253288453764
cg18516195	chr14	101012996	6.91994846894769e-05	0.0311621863028149	0.899468277793404	-0.00154634210910923	0.126365950951747	0.0136279850473479
cg23051792	chr19	55973234	6.92125378726607e-05	0.0110226019293706	0.19553547494082	0.0203276094507517	0.0581286029052249	0.0214752217063982
cg04009117	chr3	12673175	6.92330375987601e-05	-0.0202229140922963	1.64865679774499e-05	-0.0226268699451371	0.00623875545866849	-0.0160996118676028
cg11869184	chr7	100062030	6.92392795109497e-05	0.0143987264731166	0.912898957235839	-0.00100947294879215	0.713205008169236	0.0025543138501025
cg01852792	chr6	52445563	6.92505379831393e-05	-0.0182413553334168	0.234210542963134	0.00899047814068581	0.391624540378369	0.00690000088786125
cg04582357	chr16	70725949	6.92519242504235e-05	-0.0202509744936027	0.0656300151791216	-0.0179849081257443	0.000258710721812727	-0.0298819981807404
cg03873049	chr5	149625194	6.92526952107268e-05	-0.0168857137183104	0.00351566469032503	-0.024003260467825	0.04476352616791	-0.0166302479862737
cg08695673	chr17	8167177	6.92570145533104e-05	-0.0156249312395067	0.00013481321646588	-0.034360060290818	0.000155466803955661	-0.0303656498256358
cg10856812	chr12	117523153	6.92570949052274e-05	-0.0171084755846449	0.18987989870024	-0.0133449750928532	0.00111162280074956	-0.0181573035852947
cg06543332	chr9	120096701	6.92601225281219e-05	-0.0136118386549777	0.00937309097994175	-0.0144353406182233	1.98594912170958e-07	-0.0235875300551949
cg06792724	chrX	28605646	6.92651607905301e-05	0.031737972198362	0.457536555248496	-0.00782494529080545	0.328502841417399	-0.0114183618391781
cg25922341	chr8	122654566	6.92753545375003e-05	0.0176156874058192	0.342376810013023	-0.00376936857128844	0.0944382668507627	-0.00886826284740643
cg15974216	chr19	1599248	6.92803479587876e-05	-0.0157406981497226	0.235769331798648	0.00836023933162034	0.66356978631317	-0.00254389222523028
cg09554940	chr8	128608591	6.92832810068215e-05	-0.0153733784027999	0.329416824988272	-0.00528185461734581	0.011619016378842	-0.0143183269567063
cg08646663	chr13	49379226	6.92869302080064e-05	-0.0280259975761081	8.34736989998778e-05	-0.0253725118016562	0.0604952949685063	-0.0253557165971579
cg15897970	chr14	62583962	6.92966353098988e-05	0.00690787573294738	0.437950695367277	0.000779965288212438	0.734280561198215	-0.000501994902538375
cg20568227	chr8	22409254	6.93024941365e-05	0.00517560010534024	0.0356181747754908	-0.00542235643093569	0.0246583954044433	-0.00536606151988999
cg18239042	chr4	140311900	6.93072942246112e-05	-0.0160613466116673	0.0195954265654473	0.0162636964322597	0.165276276837207	0.01134383366936
cg09914675	chr16	1993179	6.93100872073565e-05	0.00512738003355892	0.00343609605046494	-0.0075257182400793	0.0142617589359338	-0.00566588782107787
cg02862277	chr3	16024331	6.93176443528473e-05	-0.0244658325288647	0.00589720271397513	0.043013791603971	0.151793999674534	0.0125579241966973
cg05651995	chr16	4751307	6.9324467302533e-05	0.0117487881574966	0.976708106114945	0.000162255857443545	0.0412041344948601	0.0134403532057189
cg17903999	chr18	56338584	6.93248785468664e-05	0.00578668328886245	0.519629594407051	0.00211208736416614	0.17425889605251	-0.00421581760016839
cg21060817	chr2	28792031	6.93294167819956e-05	0.0187814551414053	3.96894092085907e-05	0.0281211305489518	8.1566603607197e-06	0.0345161149260461
cg25137711	chr1	48059173	6.93325791897409e-05	0.00535640380283524	0.00421938456362431	-0.0045232585083479	0.0813522787365959	-0.00318867894029383
cg22876153	chr19	36865766	6.93392355876366e-05	-0.0179008808132872	0.0495113272537547	-0.0181106090267632	0.0259228473545953	-0.0148289962977819
cg24993607	chr13	113257158	6.93439285128054e-05	-0.0108382896881642	0.00408103589328256	-0.0212085683095092	3.31597875222939e-05	-0.0285732152977686
cg09618735	chr15	41523115	6.93448217037068e-05	0.00730078706512277	0.304480692240099	-0.00509544109321268	0.969446550202488	-6.36079127295764e-05
cg04370381	chr18	33749844	6.9347873105538e-05	-0.0154396554269661	0.0348040237035194	0.0135072247278549	3.36277071450085e-05	0.0234150362979922
cg16646626	chr1	204558847	6.93596955400419e-05	-0.013855255342817	0.108483576153839	-0.00989864426972984	0.0177313908518074	-0.0111206941899224
cg24002710	chr6	41209672	6.93725055568335e-05	0.0113823046611132	0.135089281118692	0.0081443612627699	0.0892593682419219	0.00622969623889201
cg09688147	chr14	96747959	6.93734188757335e-05	-0.0117840665102303	0.00915227348686122	-0.0109721504598445	0.283049289830266	0.00433815424212196
cg18440824	chrX	23851466	6.9384343722059e-05	0.0137386318952271	0.0039553161341247	0.0233977894666298	0.0114976150638502	0.0190735642779442
cg19786441	chr13	47127298	6.94017260596439e-05	0.00496308041909094	0.355765262532494	0.00213837034040645	0.456800777967441	0.00120600230130558
cg16288880	chr4	178432787	6.9412575304546e-05	0.0108937608249682	0.0483386638385452	-0.0101569761312938	0.034629596192509	-0.0109368079808226
cg20258613	chrX	92929273	6.94262181555015e-05	0.0212558487100328	0.0818358682986522	-0.015773399944124	0.0624166004146004	-0.0136194647714834
cg12020686	chr20	48500290	6.94275428182211e-05	-0.0169811899448344	0.0467412652672392	-0.0167254779102246	0.0151478251643497	-0.0196162118084547
cg05577657	chr16	84281739	6.94291080006628e-05	-0.0135049523423818	2.1629842488815e-06	-0.0254914019452208	0.00283686580670629	-0.0227342513943894
cg02213260	chr14	23834995	6.94335231577767e-05	0.0166170300013572	0.405872576192805	0.0098396750687304	0.729942110093073	-0.0032287456801203
cg09321684	chr8	38886323	6.94394722054826e-05	-0.012919846070742	0.542342830459729	0.00360985955986724	0.0103087060891317	-0.0118339780585658
cg07171867	chr2	64681137	6.94468534053216e-05	0.00932904943319212	0.0154610163919501	-0.0159883048568967	0.0104116580984946	-0.00627797902868017
cg11213241	chr2	106361773	6.94523152294745e-05	0.0137179971235431	0.0149081643615594	-0.0237083523338302	0.016797536414994	-0.0138929662606391
cg02420971	chr10	115468928	6.94536756560492e-05	-0.0196931640061627	0.0961929998716667	0.0119135209684362	0.114758671399266	0.0131795818576992
cg18414668	chr5	149758835	6.94601143995559e-05	0.0132811317157583	0.000195983325434918	-0.0157318064351675	0.209047793544828	-0.00709108691279291
cg09762533	chr11	1892888	6.94634879054464e-05	0.0412084046890332	0.00238049425489455	0.0701794997832162	0.00217327390043051	0.0651057212447178
cg27067379	chr19	55897115	6.94786981893789e-05	0.00428393459484155	2.05942092872084e-05	-0.00833280859656013	7.57960126369959e-07	-0.00917390311087452
cg01204782	chr19	49167910	6.94888742509362e-05	-0.019558219411712	0.408231368868093	-0.0098562472962695	0.0875445079776893	-0.0127358655334385
cg05514932	chr2	85577808	6.94996872124426e-05	-0.0280531395250577	0.87698367478679	0.00116914608684645	0.152353998229555	0.0115150094383772
cg08375992	chr4	2444827	6.95114537367181e-05	-0.016313018926503	0.564683107115652	-0.00447917471177163	0.0974631891946616	-0.00833245666551372
cg10152163	chr7	112140899	6.95181751852113e-05	-0.0346855634759629	1.47258720933594e-05	0.0366334806073276	3.46687313659881e-07	0.0411804058364299
cg15911349	chr11	70189805	6.95207766445635e-05	-0.0191118631973722	0.759032003166491	0.00175976576049058	0.0389778609843376	0.0122252805791193
cg21564235	chr17	46688182	6.95227695343796e-05	0.00520490050153644	0.00925573292986823	-0.00470624540622371	0.0435667846906585	-0.00337443075129659
cg14336003	chr22	37213130	6.9531306512034e-05	0.0151935762053769	0.204363342076118	-0.0119045453594518	0.994233600958742	3.02028042399627e-05
cg02168606	chr14	76583406	6.9537653552982e-05	-0.0150195595575852	0.988932235829964	0.000170448584270702	0.479712382989079	-0.00745357934420302
cg12478665	chr7	43501714	6.9548675059105e-05	-0.0186321706413128	0.0139671059101761	-0.0140634641995227	0.000723632131819178	-0.0204824721865081
cg00747661	chr16	3931001	6.95535668212418e-05	0.0118150485356343	0.183499607664803	-0.010815064924198	0.245230840583056	-0.00553624310002825
cg16887335	chr5	94121271	6.95594627263593e-05	0.054988822589321	5.38603782381557e-09	0.244863725617792	2.88619411971723e-09	0.215600424350418
cg11184439	chr14	70034401	6.95806283425966e-05	-0.0181803874910783	1.20692540918396e-05	-0.0367426240731775	5.74922622813611e-05	-0.0315648656153427
cg01847271	chr9	116111676	6.95903151559919e-05	0.0158608942001647	7.31318328261276e-05	0.0103479030021843	0.000229409641484889	0.0168791303844778
cg00475258	chr2	113409297	6.95919637400339e-05	-0.0143238486369919	0.245522990540469	0.00843317357931344	0.0241155958730309	0.011591636818515
cg11248635	chr3	101450783	6.96152757786642e-05	0.011315027423261	0.987593991111095	7.10649488635226e-05	0.520841392716232	0.00258012043628613
cg16473226	chr10	5761881	6.96230866859217e-05	-0.0502871802352324	0.000982704059008986	0.12324350171242	6.73736852561163e-06	0.111377042962286
cg26807643	chr1	11741683	6.96287977743274e-05	0.00403454555333661	0.000340021404705535	-0.00509962804940561	1.04418240902509e-05	-0.00746695482085065
cg13806096	chrX	75648222	6.96491213715823e-05	-0.014224197385656	0.000205828740531563	-0.0153284412334584	6.78924890018555e-05	-0.0112830466229899
cg07150972	chr20	36374977	6.9670926130013e-05	-0.0115868542158416	0.377054083789642	0.0035598729570745	0.81007086465518	-0.00143952798494227
cg18862094	chr20	2644880	6.96724718373235e-05	0.00741907955909824	0.02250984454577	-0.0058227030146574	0.0606837551299679	-0.00355047880736138
cg08551428	chr3	88199213	6.9673890694363e-05	0.00903754197106182	0.1195408452889	-0.00708508246371855	0.120602524043306	-0.00455031722428529
cg07786760	chr4	155412677	6.96943961237697e-05	0.00740322853715955	0.0774241697548783	0.00442920647664022	0.515371778398467	0.000687244708096987
cg20239527	chr1	154580635	6.96986138197678e-05	0.00311056110743961	9.61484030384463e-08	-0.00659289881399205	6.79260619295618e-05	-0.00623944253939187
cg03575792	chr4	141348488	6.97036241798443e-05	0.0107819697260632	0.0981121418592827	-0.0124997796676856	0.91516211750922	-0.000286680892133865
cg14526204	chr19	44174404	6.97096300615532e-05	0.00537857476440512	0.00734742283991331	-0.00614375038538914	0.0110634631845755	-0.00591060280113362
cg17827803	chr1	46106399	6.97176515595674e-05	-0.0135532183651688	0.0397107473151458	0.0143886075696594	0.01345535634303	0.0122503357860914
cg24448269	chr17	54911857	6.97195854696828e-05	0.0119492528386188	0.00992989820892625	-0.0224456513736833	0.00783116993558991	-0.0104029773183724
cg09032281	chr1	1067397	6.97226683473631e-05	-0.0143282263184498	0.00628277396532804	0.0202819944306414	0.000312581653686206	0.0300010959888095
cg08920068	chr5	121414076	6.97321547214395e-05	0.0168779748536063	0.220743511962528	-0.00574477456698245	0.587275265942905	0.00230935085657911
cg21739584	chr3	187452863	6.97393550049017e-05	-0.0158051648438852	0.000284781882020889	-0.0218127878304735	3.95810650854261e-06	-0.0194776022978237
cg23897996	chr17	18874598	6.97438767407189e-05	0.0106151652335272	0.752860209210765	-0.00129889791395236	0.354969253708095	-0.0031669240713124
cg13664146	chr17	71228606	6.97477469435497e-05	0.00879656247770431	0.0891774414684257	-0.00925973013231139	0.169624230361309	-0.00514071618625369
cg07491206	chr14	78171624	6.97494621683403e-05	-0.0596863755363729	0.156807439550183	0.023647150578548	0.135257067420961	0.0213938455669143
cg03315837	chr16	46797622	6.97615928922695e-05	0.0138449940133539	0.000132153508109715	0.0259511442449461	6.26801737995775e-06	0.032595575923795
cg05698371	chr8	137053091	6.97678575410919e-05	-0.0135988530824343	0.000182506546374483	-0.0256378536628396	1.44416804021623e-05	-0.0250071331873355
cg26882224	chr15	89386800	6.97711552278016e-05	-0.00898273695185774	1.27275643144659e-13	-0.0297053873404237	3.15028047982573e-14	-0.0320206613945102
ch.3.1765161F	chr3	82258789	6.97717567128528e-05	0.0137081783419617	0.0239801183092831	-0.0117381679891803	0.0462479274026342	-0.0111296771040419
cg12157156	chr12	124880173	6.97750795594031e-05	0.0178881820908821	0.696969173640356	0.00255242348082108	0.729301943971277	0.00262508060096072
cg00131853	chr7	151766502	6.97762099363235e-05	-0.0144078279933287	1.50481184915052e-06	-0.038229021251374	6.23319441295871e-06	-0.0381469380822461
cg15639464	chr19	10421076	6.97793331987562e-05	0.0152903583527848	0.00126661528488728	0.0355660982382506	0.000132058196241096	0.0225248811675696
cg26546646	chr1	150602168	6.97878493639783e-05	0.00463000556778919	0.000111881272315229	-0.00535898246287705	0.0398229549861676	-0.00337930687005553
cg13744017	chr10	93441344	6.9812385569046e-05	-0.0181184050534236	0.00270131917693017	-0.0324187824627339	0.000477244600070382	-0.0258955926810085
cg19854565	chr20	2374975	6.98166364288683e-05	-0.013265781397397	0.0773774333168022	-0.00848525627199184	0.952376650549601	-0.00032529158694739
cg10242563	chr6	35420015	6.98257027851114e-05	0.0057734427181804	0.000404055593050237	-0.00896307274792048	0.00268002440806773	-0.0084746447171646
cg01273901	chr15	57900499	6.98298541933293e-05	-0.0117298236008535	0.00899735581233879	-0.0119842525226692	0.420276413451943	-0.00440736266822581
cg18978880	chr19	37726993	6.98411639460098e-05	0.0116541455861627	0.142620967562919	0.00479855336123212	0.0172337037008691	0.00649282371116103
cg15647995	chr15	30482157	6.9844417380926e-05	0.0168119607118659	0.794285391212933	0.00155683512688612	0.411812027878314	0.00515014914312226
cg11109725	chr13	63098397	6.9844595347571e-05	-0.0763890013147449	NA	NA	NA	NA
cg14951734	chr2	208576279	6.98493941635871e-05	0.0109853429081482	0.0813800501196992	-0.0163625726693261	0.0475251683797903	-0.00818951428418837
cg09157427	chr12	54145431	6.98521943395316e-05	0.00457049073780524	0.138793908718745	-0.00474614177360221	0.0659009427383471	-0.00431848624927686
cg16697024	chr10	126715891	6.98556680954871e-05	-0.0133892704076018	3.52759056063746e-08	-0.0249269241569436	3.67286488193922e-10	-0.0312395705214436
cg18250453	chr8	73924925	6.98607553752362e-05	-0.0197601512367585	0.100953657267263	-0.0125957753951267	0.995203025046577	-3.93244219809204e-05
cg19294217	chrX	11842218	6.98622142820054e-05	-0.0465617408613022	0.00172808891266799	0.101394606110567	0.00433475951927297	0.0693641861584495
cg18838436	chr5	126565346	6.98632715209137e-05	0.0168879526630903	0.0258771051265237	-0.0231492350939553	0.062531824927093	-0.00961557680006015
cg06038777	chr8	26371800	6.98756449908718e-05	0.0114656297327086	0.0671723666168313	-0.00531161369602481	0.809890470214771	-0.00056125901971538
cg21266178	chr9	136857190	6.98984024104654e-05	0.0163775777446226	0.0350261155729449	-0.0219942031488033	0.0368506943842467	-0.0100924837388046
cg08653574	chr22	29838687	6.99019489715833e-05	-0.0197839207178411	0.528794034221177	0.0059679623618189	0.918667594892849	0.000591489777480253
cg14668180	chr20	32700698	6.99106351917305e-05	0.00677680545852317	0.829164282212803	-0.000243619478343677	0.387122106850494	-0.000799266378196179
cg17321362	chr4	76857302	6.9918124993283e-05	-0.0230934520272062	0.919212227167455	0.000823512465092238	0.455702837452861	0.00530657550698902
cg06970082	chr2	15782968	6.99218262289142e-05	-0.0156322811512772	0.0975809274781876	-0.0115961575445062	0.0299356204512647	-0.0177648638380024
cg15884880	chr3	187764161	6.99255349454003e-05	0.0097772193201504	0.730808150636009	-0.00164315981276212	0.102619318303916	-0.00944059166718153
cg06843033	chr9	96014984	6.9927354884119e-05	-0.0154068788397712	0.0850203907649444	-0.0142935760900842	0.0320574556029252	-0.0170614375651674
cg01172640	chr15	53096035	6.99313571570163e-05	0.00617271539100916	0.0544197753081896	-0.00244040851011824	0.987553767323383	-2.06204273626436e-05
cg07658280	chr8	145728490	6.99331082327212e-05	0.00952845603375363	0.0370571419792908	0.00679413683698597	0.127768677696178	-0.00498741915910671
cg13503382	chr1	4726757	6.993585596852e-05	-0.0302773842764856	0.858810687196693	-0.00305175071082989	0.0173124980265987	-0.0301134768526139
cg12479973	chr17	94637	6.99362872024137e-05	0.0720289595250616	4.52149576447453e-10	0.259855580455263	3.32447363105418e-09	0.26837769707705
cg05021216	chr17	917159	6.99380879019866e-05	0.0308364553729337	6.87014280033426e-07	0.0911457274075589	2.47787201331306e-06	0.0756515653367122
cg03731348	chr12	1041947	6.99399119160563e-05	0.036182654237534	0.0527857082725358	0.017232332084687	0.00349661686855955	0.0584139506184679
cg18670564	chr9	132244889	6.99410371195571e-05	0.00736193182022876	0.166181102930705	-0.00312065859701445	0.367149478698997	-0.00146365380617275
cg07299526	chr16	89702762	6.9943289997552e-05	-0.0192088556350798	0.960243716121265	-0.000510044032806714	0.0940457849730288	-0.0120806684642525
cg03557384	chr3	182288739	6.99433875027681e-05	0.0405266451120465	0.105214391115769	0.0196549793908151	0.000382946012495019	0.0525217804447932
cg26775695	chr11	1229901	6.99547579835906e-05	-0.0293039854893675	8.12339584809944e-08	-0.0459948633343404	1.28091910419068e-06	-0.0514813015473377
cg00687551	chr14	60385995	6.99567948472168e-05	0.0153315693737943	0.220451919323349	-0.0322815218734628	0.181088907159976	-0.0152955625131983
cg15267115	chr19	17559444	6.99676413056255e-05	0.00657340453150011	0.263270264725163	0.00392396441976061	0.0450534250835252	0.00579675100055422
cg16168321	chr11	65406140	6.99938208517491e-05	-0.0144731392185539	0.00085117003963125	-0.033214871204101	1.58487470450518e-06	-0.0204120322793489
cg07487535	chr11	71159905	7.00024210539229e-05	0.0163597281780769	0.0793673291289734	-0.0181595783907248	0.156300023982814	-0.00691877464587747
cg04998212	chr3	186177113	7.00061403625039e-05	-0.0186302816396947	0.0657469272775976	-0.0168791644805688	0.0775907408516966	-0.0119255229747188
cg08042316	chr7	139930256	7.00061701499226e-05	0.00915905409918996	0.00821191297203037	0.00984169040395138	0.0563357650323614	0.0069497236996587
cg13234931	chr16	22201095	7.00078901723521e-05	0.0134880450183536	0.124093917927529	-0.0129812944979744	0.768008472062273	-0.00159803017523683
cg18853925	chr3	195869059	7.00124379424557e-05	-0.0365976381208233	1.03341757031273e-06	-0.0787198335626282	0.000563540901915193	-0.0541918362426135
cg09964711	chr11	71140539	7.00162961028982e-05	-0.0271219648815366	0.914682185569365	0.00120871388784167	0.294379091341381	-0.0108037598921506
cg19632772	chr15	101488720	7.00200991689614e-05	0.0307043964163734	0.00745912093598121	0.0420740689069647	0.0516563172183998	0.026554819179394
cg11098622	chr5	102205822	7.00364507622105e-05	-0.0414146030848338	0.0542823722688741	0.0512386602631798	0.00574304548452748	0.0307928659894559
cg10548355	chr11	70129868	7.00425307136188e-05	-0.0198153844886656	0.136365792861253	0.0110032973176512	0.232031058563097	0.0102707223061244
cg04721602	chr11	82905091	7.00503439726475e-05	0.0072034205320409	0.0237528707005102	-0.00593224095722991	0.29538227231535	-0.0030729637159577
cg13330018	chr8	142264271	7.0053492169883e-05	-0.0153801439183611	0.00404393121490337	0.0167668236915635	0.142795035392947	0.00772924864689742
cg08001694	chr22	42287609	7.00621472821839e-05	0.0122338899736572	0.916228481887038	0.000378658540221546	0.0395283461536211	0.00720683967369827
cg12085101	chr3	194815259	7.00639310544727e-05	-0.00636510299500274	0.00125466979385626	-0.00911759121566316	6.81085022515582e-08	-0.013039962850763
cg12471789	chr1	150529664	7.00739981328516e-05	0.00576419845005775	0.182574018783047	-0.00272736937317982	0.080491188835553	-0.00654470478654725
cg03596216	chr6	71124013	7.00746592771992e-05	0.0137801475711068	0.00834906272563272	-0.0107997851540573	0.333425416040748	0.00508511162768478
cg14468408	chr9	128719060	7.00760712474759e-05	-0.0140648156576609	0.804388115623258	0.00230622787388248	0.666182338019056	0.00270319324952629
cg07568665	chr1	100598901	7.00905930075256e-05	0.00691570062477672	0.000276394421005996	-0.00863446849027191	0.00110667196740586	-0.00643751140531547
cg01982170	chr3	40301346	7.0105763286345e-05	-0.0265175186186027	0.0632322556448959	0.0247123480357246	0.0475529452947807	0.0163948605299774
cg00817900	chr10	22519527	7.01275532514869e-05	0.0205249262849808	0.190551600060612	-0.00709568244342765	0.292983638853643	-0.00437696390856626
cg07320140	chr16	75150611	7.01317688438932e-05	0.0676480278518456	0.365997442614561	0.0231637605324673	0.158424191483018	0.0359482808419932
cg12733907	chr3	57261991	7.01371933232966e-05	0.00559345460087905	0.706712448929796	0.000692183440925813	0.150355028460723	-0.00222007946346459
cg09414774	chr4	7342555	7.01411711168472e-05	-0.0136574358257364	1.75293687929901e-09	-0.0420782243998605	5.05602394760212e-08	-0.0404290094888421
cg00859683	chr15	92365081	7.01596094583264e-05	-0.0186228286184618	3.18354264561375e-07	-0.0362531147020367	0.000759987505589011	-0.0275808048505954
cg26917256	chr10	130279848	7.01625998425463e-05	0.0517231019806757	0.135235990323258	0.0305354548525616	0.000621513889642734	0.0920663845061896
cg05657462	chr22	50781886	7.01631724033295e-05	0.00919206662692398	0.151747400098505	0.00742152868626163	0.870708496672422	-0.00103681082800693
cg15210596	chr1	246887325	7.01717282405596e-05	0.00980389181023194	0.0139513342322267	-0.00858473541626106	0.0270194269180512	-0.00691062857589951
cg05057083	chr14	73742013	7.01825138890104e-05	-0.0379412269676951	0.000166915279074303	0.0704768391491954	5.97623625676236e-05	0.0605754638651259
cg13181052	chr1	40420675	7.01857365327577e-05	0.00722121104801721	0.0862438344550984	-0.00462151051902888	0.0349557418042287	-0.00688673305458825
cg22658238	chr10	99566075	7.01939943416604e-05	-0.0168826927289744	0.200854516706067	-0.0102700946092024	0.539569152872091	-0.00379470924330888
cg10959737	chr6	132834605	7.02014466164345e-05	0.0145733151279706	0.282805689702641	0.00345478177613163	0.116821518759815	0.00422809968799007
cg22748443	chr7	14030992	7.0203769806701e-05	0.00499430705404069	0.351757882118684	-0.0013105577855422	0.215431081052065	-0.00183318332043474
cg23080750	chr14	77235795	7.02116403345211e-05	-0.012758303444649	0.794857472810472	0.001197320871327	0.290207150125433	-0.00479446179913894
cg14810013	chr4	66535412	7.02245167689235e-05	0.0126955142596967	2.03713132550516e-07	0.029376000670469	3.71925413676091e-05	0.0261313792714894
cg12022183	chr1	51763847	7.02313780599023e-05	0.0418762970174113	0.0206377875827395	0.0216964175560585	0.0187749185412845	0.0361200489236135
cg12484979	chr3	196439733	7.0236625413205e-05	0.0108123788457166	0.0430635401589259	-0.0125390623943195	0.145553239187633	-0.00679343565072674
cg13320257	chr7	1093903	7.02381174512391e-05	-0.0199189411141966	0.0130487310954109	0.0238278999285043	0.00243100091098591	0.0180731316895128
cg02959551	chr6	31626986	7.02402027243272e-05	-0.0152884950434514	0.703044380422219	-0.00216808660827641	0.346851264140511	-0.00665392614722574
cg17853089	chr4	7986251	7.02415344778236e-05	-0.0215704627196065	0.40003047551243	-0.0122975904017095	0.189328114529092	-0.0173494677261716
cg06250963	chr8	141572997	7.02425351564196e-05	-0.0173391948233639	0.0385258283722089	-0.013860884099204	0.00119640574298241	-0.0188623020353685
cg01998877	chr9	92300501	7.02522795865709e-05	-0.0156680385788225	0.00453265102857452	-0.0171801197944277	0.00255264254288885	-0.0178141083572988
cg14930335	chr2	236619767	7.02586653292544e-05	-0.0256449532277119	1.32529560709805e-05	-0.0337835492466893	5.40691464158186e-07	-0.0293589513938225
cg13939297	chr12	104461859	7.02591273041952e-05	-0.0248743615502069	0.0382848756561375	0.0351932380045897	0.0680446232529704	0.0163345880680696
cg20732105	chr2	202898905	7.02613479848764e-05	0.00740390129173826	0.0193163072174676	-0.00798536953413637	0.38355962960725	-0.00386268834919727
cg14279921	chr17	19615992	7.02619187206692e-05	0.0120546845815908	0.124749062599192	0.00934238301236042	0.0660785893503857	0.0119286517064077
cg13813623	chr9	111774895	7.02622696057106e-05	0.00931790273200504	0.298998615667243	-0.00450728314647592	0.309385367266668	-0.00217796744755924
cg22659770	chr19	50373420	7.02668364901244e-05	0.00841065615811932	0.318942480782396	0.00180827368564803	0.35859862727871	0.001169097408707
cg14346602	chr6	96035778	7.02718661633102e-05	-0.0355247419294225	0.046728877888534	0.0533605576386411	0.102650682228788	0.0193903005218014
cg20732478	chr2	176993643	7.02728775311828e-05	0.00426438529174571	0.832447009759338	-0.000230840648534801	0.241595848464003	0.00179077911894524
cg00976615	chr22	31063944	7.028258279316e-05	0.00546325483626329	6.41784838353866e-05	-0.00552896147645301	1.22136174175878e-05	-0.00693525830017433
cg00445456	chr14	32235832	7.02887793278613e-05	-0.0157285717832102	0.0623345302504038	-0.00959070556893601	0.369192021758366	-0.00491879924560486
cg25351244	chr21	47471911	7.0294917479339e-05	-0.0183843950973581	0.00119020138838899	-0.0208035207776105	0.000108975089825667	-0.0254308922611858
cg20517099	chr21	44873295	7.02989564749238e-05	-0.0145166937982329	0.00219570865889252	-0.02057750785024	0.00640589926695277	-0.0185000964292052
cg08695912	chr12	133401774	7.02997034980864e-05	0.0174829645254737	0.000249738527486195	0.0258544045813631	0.0289722727822989	0.0195203061666189
cg20285140	chr2	8818558	7.03001063802702e-05	0.0168153440224792	0.153199765761545	-0.00441148795429033	0.263794895908045	0.00347854212833802
cg02301648	chr14	70962479	7.03016562535508e-05	0.0776575657815039	3.39877195161633e-06	0.234711250085796	1.81575933898865e-06	0.216052460454477
cg07954607	chrX	101380464	7.0314239995537e-05	0.0147896259902183	0.200044159651743	0.00573038478690348	0.127641538789668	0.00747991043934582
cg01285676	chr3	16155234	7.03219115954841e-05	-0.0094166181833572	0.00101682599389212	-0.01550634287819	9.82280792113227e-05	-0.0196487915991401
cg16052361	chr11	66367809	7.03224941680035e-05	-0.0143923379029842	0.0245273036497788	-0.0138423572026342	0.0429111574631334	-0.0158977654927393
cg07153665	chr16	66613206	7.0326801345108e-05	0.0171227316836543	0.00467491536745938	0.00624143293847096	0.140354028657235	0.00608182619737336
cg03763118	chr11	27490958	7.03292872462353e-05	0.0229729177352735	0.000152395080182862	0.0267913892955967	0.000155948106012852	0.0230850448308908
cg15467674	chr11	70468819	7.03295352500131e-05	-0.0182245583198889	0.340415412602213	-0.0100905521299431	0.000185542215944267	-0.0233675427005551
cg16853922	chr7	4776838	7.03364331553694e-05	-0.0164826793118253	0.0182761811369629	-0.0177582160346062	0.0132251038560992	-0.0182901974672232
cg16209909	chr8	2087568	7.03406329572173e-05	-0.0140672322423641	0.361993041027914	-0.00774585910389397	0.107099692201094	-0.012008994556835
cg22098556	chr9	138798463	7.0343353018639e-05	0.0141678933136605	0.202663774636676	-0.00811132146691483	0.376839771009353	-0.00255080388740281
cg15958777	chr12	70794469	7.03484694345383e-05	-0.0102190558564518	0.786236580098074	0.00151476027174044	0.822625113641065	0.000790673925333084
cg10524888	chr4	39529563	7.03694743517082e-05	0.00878450557584436	0.117591175376025	-0.0106538073969742	0.00984823616679903	-0.0210572142489032
cg22255800	chr1	33887399	7.03701493199815e-05	-0.0163501829241427	0.535715408484273	0.00282582562627902	0.772005617253428	-0.00173504115980422
cg02483200	chr7	66146973	7.03859298338308e-05	0.0118503740919477	0.0644730204664884	-0.0171131400032729	0.229644324734999	-0.00680183394749475
cg07112867	chr1	3315163	7.03967393966892e-05	-0.013008649870631	0.0316546538759779	-0.0123763347544527	0.855045027544095	-0.00107965401240275
cg04465084	chr16	70434978	7.03972825428711e-05	-0.0140362654582299	0.776047273656365	0.00185803535332564	0.414564085300204	-0.00482366563119696
cg24330793	chr13	103532159	7.04052174719178e-05	-0.0160890040665481	0.0400112802643519	0.0130606252267771	0.0108514471390064	0.0151751487108561
cg02237987	chr1	156897441	7.04090137085475e-05	0.00606597926707379	0.000693934683667502	-0.012141595051414	0.00520745133096971	-0.00822755430856597
cg01744987	chr12	102271623	7.04190156606051e-05	0.0124117999975138	0.0597153029385211	-0.0166929569200968	0.185492182517661	-0.00629124650272945
cg11515851	chr16	81271013	7.04225738990776e-05	0.0123004170682121	0.0433205624639338	0.0103343915364552	0.0507100072236664	0.00812070201327602
cg22696358	chr6	33177735	7.04242866570861e-05	0.01469152657646	0.0076989407815172	0.0169079654689721	0.0325829459536632	0.0153281334289023
cg23360110	chr17	38429999	7.04328637636123e-05	0.0118150146295759	6.96433293042476e-05	0.023106990963943	0.0406017605810585	0.0103438870728724
cg11838639	chr10	3512917	7.0434760267696e-05	0.0335781785395084	3.11499829421863e-05	0.0492566973714817	0.000253714433622631	0.0562718790153045
cg14188185	chr9	140293218	7.04385008400455e-05	-0.0106428930648907	0.118327597444922	0.0108062861062625	0.670303787230013	0.00157835679820446
cg07319613	chr1	17704843	7.04571375814883e-05	-0.0152901785383996	0.000174782558422851	-0.0285954929430181	1.09356520485424e-06	-0.0289549042342427
cg14538085	chr9	140030816	7.04681299874426e-05	-0.0598741295161905	0.001769087472	-0.101863462298131	0.00132163949961433	-0.0888686879490988
cg02335915	chr17	4649938	7.04691738114626e-05	-0.0427521857085538	2.29592545942595e-05	0.0682815061919495	0.000394200334132863	0.0685184362751851
cg10629020	chr17	981730	7.04829312147089e-05	0.0328087651192341	0.000555545754466256	0.043038756482043	0.0220350604631016	0.0581975830991605
cg00807608	chr13	101200366	7.04831861686783e-05	-0.0143290905342378	0.0120394489050838	-0.0173629172649568	3.72777362273172e-08	-0.0190020356400023
cg07331151	chr3	23872341	7.04851703274274e-05	-0.0137626484518115	0.662483646913055	0.00341301269818809	0.338441361252456	-0.00329158362483948
cg07431229	chr18	2848372	7.04948878705878e-05	0.0144274505005192	0.3095757169254	-0.00332306210812759	0.796609508399051	-0.000602630972396478
cg08228316	chr6	32940322	7.05241645895316e-05	0.0118568186770812	0.127445978272358	-0.0148606111926154	0.0137575546738366	-0.00904468198848825
cg02070118	chr4	952128	7.05270443953618e-05	-0.0176688187361654	0.865551083028359	0.00170972698129326	0.41100990534149	-0.00625422963912729
cg00238541	chr12	109631314	7.05273878043753e-05	-0.0136950574119739	1.37372162728653e-06	-0.0241689225489097	9.28590117736455e-05	-0.0230813547459139
cg17275043	chr2	201612879	7.05352789563832e-05	-0.0139151077450567	0.0815075298013765	0.0101373278354873	0.985170860510717	-0.000108826418206468
cg12588263	chr13	113862899	7.05390362793806e-05	0.0158574990415515	0.0169935932327627	-0.0222704506242683	0.00352100160981353	-0.016246378006077
cg22490758	chr11	66680687	7.05404670513476e-05	-0.015258238245248	0.327996590579314	-0.00763381900477803	0.000272317699858941	-0.0229344058750298
cg01733673	chr4	113152850	7.05407015922381e-05	0.00362912553652849	0.00141516749800247	-0.00456860538338128	0.232911557953753	-0.00183634526802592
cg11175977	chr10	98257362	7.05485626868675e-05	-0.0167772118267759	0.138275995984717	-0.00768527805437286	0.0131252619293169	-0.0142951378288354
cg25597253	chr3	42557228	7.0560207844514e-05	-0.0192683425615987	0.806262775062689	-0.00296711261363795	0.343578873256378	-0.00862523886821238
cg00264441	chr11	57250469	7.05626418004384e-05	0.0127801924876271	0.257153479233032	-0.00681919927635643	0.598492551105384	-0.00153515301867736
cg02531275	chr11	6495252	7.05739847041226e-05	0.00503307738559041	0.00528090162923095	0.00520973302469167	0.658157292191467	0.000643726411895668
cg02570063	chr1	201432127	7.05740647428296e-05	0.0488766725227718	0.512855401604836	0.012763370800633	0.00279189823189455	0.0655156910391559
cg12052225	chr16	57860806	7.05752528341006e-05	-0.0132725732400672	3.27488678318154e-09	-0.0432528211121589	1.84507766747314e-07	-0.0361586591689894
cg07688277	chr15	65477145	7.05787580576164e-05	0.00667311839257152	0.0222765765400084	-0.00553156970433507	0.0279507451199288	-0.0048078279635855
cg10299941	chr8	145009137	7.05861751890407e-05	0.00444226858584092	0.000165147755809151	-0.00560960076885895	0.00603857521038384	-0.003611939238754
cg12281365	chr16	31724544	7.05897093302374e-05	-0.0064121226472122	0.00177461999758066	-0.00705515320129722	0.211063226760718	-0.00202991394428453
cg03012143	chr8	144632434	7.05913857907342e-05	-0.01501433602248	0.783894819224687	-0.00161310127457914	0.386523808000425	-0.00368360136116569
cg16634851	chrX	99551703	7.05919315677824e-05	-0.0287500530653566	1.07002063909266e-06	-0.0607883938153638	1.92128564829802e-09	-0.0525107490748924
cg26250747	chr20	57225100	7.05945045482339e-05	0.00828178013754592	0.126381400042768	-0.00437310578146067	0.60865227378181	-0.000847249285116787
cg26513913	chr5	131977996	7.06037506926402e-05	-0.0169133167024684	0.308914123542899	-0.00491550108284462	0.051113598311522	-0.0157256551168592
cg22615910	chr22	38155575	7.06074260782486e-05	-0.0145405608309392	0.176679220318074	-0.00640273485085386	0.0302350398877129	-0.00892482242905577
cg04020243	chr18	19978569	7.06078828700232e-05	-0.0133679953687297	0.512849280917252	-0.00473364657642321	0.140640551354476	-0.00838932449770184
cg27299776	chr1	174132239	7.06079798987846e-05	-0.016023518058798	0.00333756552869679	-0.0199298662017798	7.29202659400468e-05	-0.0225706163527219
cg13433263	chr10	126716526	7.06111595337592e-05	-0.0117362682141512	0.00187656791063543	-0.0252577048547554	5.77386900617049e-05	-0.0214357175027897
cg00830934	chr5	138258847	7.06163259660521e-05	0.0128336916354272	0.00121586533643395	0.0209605956530518	0.00770252216855601	0.0104121304031168
cg21734360	chr7	130969047	7.0621707800186e-05	-0.0143045776875087	0.207049530967605	0.00975695827940489	0.784359983382352	0.00197006381100787
cg20484547	chr9	129702482	7.06293886863203e-05	-0.0177067998609291	0.326130474095545	0.00680070527958574	0.859028166379484	-0.000998851365834309
cg19977628	chr5	1262072	7.06338291659138e-05	-0.0165486851434823	0.000125139551192503	-0.0290319377536579	5.48577208330037e-05	-0.0272648747990219
cg03799316	chr3	135913467	7.06724409156527e-05	0.0134686518470142	0.097555440104386	-0.0159881511723952	0.223354859166711	-0.00672373606618436
cg15856586	chr10	98741574	7.0677425657907e-05	-0.013443136236529	0.0914591157506987	0.0100398031269361	0.0847660633481152	0.0097924345798971
cg26463908	chr19	5680975	7.06900506775514e-05	0.00477998060493537	0.00118470152629135	-0.00680574311391153	0.000425239735779651	-0.00488078984970975
cg09754550	chr13	112672200	7.06958640932276e-05	-0.0326121429299356	0.00472374012474706	0.0359341860220552	0.208286109199004	0.025263673815338
cg18671729	chr15	51748344	7.07004639464092e-05	-0.0187930844297046	0.0332708574466633	0.0191368230321456	0.0175836324958583	0.0130345515900414
cg03855873	chr15	50542252	7.07023188093925e-05	-0.00952398663039222	0.157607709739947	-0.00656512289941901	0.0745103869231414	-0.00565935094516193
cg12766603	chr5	134493379	7.07076249060379e-05	-0.0112591504721529	7.9792982181658e-05	-0.0204697565482139	3.51657903453414e-07	-0.0236024172778357
cg05417422	chr20	5591822	7.07082196718309e-05	0.00541505182350293	0.478482171627413	-0.00212508361266446	0.13125464516894	-0.00462464910596521
cg25741794	chr1	15736999	7.07099981073255e-05	0.00710371311661817	5.51976661748564e-05	-0.00893656839299385	0.00239448971308712	-0.00891062297329678
cg00426486	chr16	86605100	7.0720720010584e-05	-0.033833689489755	0.0114223963485352	-0.0485069121320113	0.00378437209901789	-0.0374384006353688
cg18152303	chr2	170953685	7.0726468301029e-05	-0.0231077394487386	3.41562123699036e-05	-0.0483831751670071	4.58871697005497e-06	-0.0590779857982652
cg17740821	chr3	166009338	7.07418644350286e-05	0.0414179874168713	0.0303262930382912	0.0418183149314848	0.163487821984449	0.023773493609461
cg23824010	chr4	56259300	7.0758478190008e-05	0.0172293664561827	2.10911076897391e-05	0.0398835902433937	1.07651150180268e-08	0.0503831348274192
cg12952555	chr1	25453425	7.07599959182912e-05	-0.0129466460812709	0.39807267464077	0.00411451200486461	0.0764080870970694	0.00923437892253943
cg06861100	chr16	50059399	7.07628631949103e-05	0.00335615941350919	0.0484543902769569	-0.00328401509369279	0.0573190526097819	-0.00326187283263232
cg02516388	chr17	48503634	7.07697466188815e-05	0.0058685818306177	0.000172727612757693	-0.00891766711260219	0.000627251399469138	-0.00788456783852993
cg02584370	chr17	19700105	7.07731923939414e-05	-0.0149139331924597	0.0513474137776922	0.015958049058526	0.797758952148237	0.00114629333917887
cg02470435	chr4	177159738	7.07971484504763e-05	0.0362077536817248	0.0164786597202989	0.0451443600881567	0.000255695537511256	0.0647563897200745
cg07372173	chr14	39943300	7.07988031741511e-05	-0.0509005727493378	0.00834342875407136	0.0689269060528841	0.110538596423411	0.0204917468605905
cg05082965	chr14	33404180	7.08085227580628e-05	0.0140597078429605	0.626883076021118	-0.00186619033521602	0.428849412304201	0.00137454272766092
cg09596336	chr2	145273297	7.08208412732928e-05	0.0112111948660381	0.991804962518737	-7.03534156567481e-05	0.962750845013063	-0.000193854668546852
cg27597473	chr6	32172013	7.08208620359492e-05	0.01520089942448	2.72663365499335e-06	-0.038050397978068	1.16096616866187e-06	-0.0349665395678962
cg08979494	chr22	28082657	7.08222900262817e-05	-0.0142004865860267	0.111797131574502	-0.0132595016937772	0.000436933295422507	-0.017155537787268
cg07217885	chr5	157306575	7.08283931255255e-05	0.0164496736130433	0.000154699707218594	0.030283522213291	0.000278959293428411	0.0271813551339772
cg21446171	chr2	242946823	7.08346134440814e-05	0.0583204610851275	0.00628700190957661	0.0956364336306941	0.000250263397270127	0.156263159865894
cg14938730	chr6	10723588	7.0836888644105e-05	0.00618136019838742	0.0168620331735773	-0.00694937955660923	0.0520789841156663	-0.00333931603833074
cg03003334	chr17	46621591	7.08396464404614e-05	0.0149276185564834	0.464060553986609	-0.00584899424506314	0.407382766862473	-0.0031270037609007
cg00901574	chr20	30804997	7.08456870789862e-05	-0.0188722552214567	0.000137968045873309	-0.0214500602968996	0.000199455443384164	-0.0233281602484238
cg05257525	chr5	76733110	7.08493461462544e-05	-0.0232381791048478	0.0798004399692478	-0.0211084659295341	0.080725273673449	-0.0178856397232419
cg16959033	chr6	10306445	7.08554670492616e-05	-0.0465718700387717	0.00349358147290746	-0.0564768028516317	0.00109859503593041	-0.0631885293773333
cg18898440	chr17	5974064	7.08627638550191e-05	0.0154493806633899	0.168513869612688	-0.0110443487001015	0.54929472614584	-0.00182181396070054
cg18234979	chr18	47792917	7.08645413415236e-05	0.00451060912899834	0.0139259153779578	-0.00433199910814428	5.47901652246204e-07	-0.00956017338701972
cg02770972	chr7	47358416	7.08646411845739e-05	-0.0141058911425104	1.04770880094888e-05	-0.0234423844953285	2.15770923047667e-08	-0.0330875691366382
cg16080420	chr1	43252323	7.08678838030044e-05	0.0134387489185087	0.329713137338459	0.00526434405410381	0.448637579121549	-0.00395995821044128
cg15201545	chr4	675137	7.08802665441701e-05	0.0789087173272614	0.00824133329529271	0.092013858530836	0.0025810804107436	0.115538884924462
cg21921628	chr2	105348228	7.08827109398003e-05	-0.0174088989265105	0.0439617748802981	-0.0135413203586878	0.625430693833424	-0.00212596551127703
cg14042131	chr11	48003169	7.0885170737846e-05	0.0162203938003252	0.00225585970245945	-0.0315633411064868	0.0152628280634715	-0.0162686171460941
cg13581549	chr6	43467514	7.08915001983055e-05	0.0118994136159418	0.0101565402884129	0.0132984887252949	0.0631693617675228	0.010686588324762
cg03848579	chr3	14401919	7.09072463837824e-05	-0.0171649245465158	1.12675764710888e-05	-0.0320466077468041	3.44850418334852e-05	-0.0280719248128904
cg17954421	chr16	85390151	7.0914176194234e-05	-0.0174234789157888	1.67058004505588e-05	-0.0401401618802736	3.09167987635758e-06	-0.0389290378281611
cg21761232	chr14	55737906	7.09155954821638e-05	0.00980579357454109	0.0323453838448818	-0.0118698282949697	0.227182862981768	-0.00382279955218987
cg24793128	chr5	60203709	7.09163151107727e-05	-0.0160942155803033	0.053325698901318	-0.00974173625471283	0.0646933495329547	-0.00812432679842488
cg04799018	chr4	183167241	7.091655902978e-05	-0.0421259324199223	0.131290358525161	-0.0351012738646289	0.592051628655104	-0.00924796238576575
cg17899217	chr5	70865977	7.09183978769714e-05	-0.0173552106635975	0.00309004352758858	0.0257609646046888	6.47268768907235e-05	0.0285698253006801
cg10380484	chr4	39270847	7.09212033569562e-05	-0.0186619270013928	0.00817313221437872	0.0219401758211538	0.085971582328691	0.0108807568724116
cg27563201	chr20	2732640	7.09219116105839e-05	0.0129181902644641	0.489443603896366	-0.00583085734457287	0.75099381928165	-0.00125463358101105
cg11087185	chr2	175130492	7.09270766595534e-05	-0.0384692569835949	0.308997324713736	0.0143971965947027	0.118384871692247	0.015527099840059
cg13180224	chr21	40684269	7.09456605263473e-05	0.0106991598662303	0.450844072683379	-0.00350658274357798	0.40587870023139	-0.00175291526021033
cg22346355	chr17	29233327	7.09496438473295e-05	0.00385651085927184	7.16588794896241e-07	-0.00512204620019766	0.00150640096515077	-0.00464037093108571
cg23355731	chr2	75155288	7.09498271291287e-05	-0.0271470414359487	7.29312936235402e-05	-0.0536619495464625	3.711019018036e-06	-0.0627250218350427
cg08657587	chr13	112572321	7.09522517611188e-05	-0.0109307690111342	0.00276941846443693	-0.0135220442261395	9.39518836012493e-06	-0.0277184087966269
cg12508534	chr6	34855789	7.09523642056474e-05	0.00560687390904247	0.00454003124424134	-0.00464592865714162	0.00391127135881	-0.00509814537437049
cg20103104	chr3	97541445	7.09545202736362e-05	0.00450857434456075	0.00203040635750584	-0.00621524541926362	0.000398908000916502	-0.00639542409194617
cg25285919	chr3	188312215	7.09554577045625e-05	-0.0194185112835243	0.00372513921199969	0.0319855604891033	0.0474302205872777	0.0184089258262192
cg05523047	chr9	2621379	7.09706025527477e-05	0.0140538246964805	0.321498122419831	-0.00859665249611071	0.974154130634478	-0.000140516204696126
cg24990612	chr22	39641132	7.09826543561014e-05	0.0154658404891776	0.179585585976172	-0.0132186175539387	0.400220709092679	-0.00339123836231247
cg06688433	chr2	60982205	7.09859168039429e-05	0.0106701724943637	4.71881949648498e-06	0.0264596326869404	0.00452490998459396	0.0168247889015701
cg12383181	chr6	38608024	7.09878042441926e-05	0.00309866275463118	0.0480199083897013	-0.00313436469402135	0.00481109856366449	-0.00388236500933419
cg15639842	chr17	79404099	7.099089634259e-05	-0.0442292537437223	5.15109197897151e-11	-0.0777088775382694	2.81025577156565e-11	-0.0806418340112624
cg14485004	chr17	75524913	7.10014949240233e-05	0.00497659786206659	0.0305336154197511	-0.00440852969116563	0.49246899103963	-0.000839245554266475
cg11433556	chr5	90486598	7.10095384360146e-05	-0.0156353486667618	0.0153164777982182	0.0139977890098609	0.104596988761025	0.00962496994244911
cg14810501	chr22	50609143	7.10381196185338e-05	0.00698885160550468	0.118388293200547	0.00638523306700705	0.0790095340261827	0.00905527136027124
cg17947569	chr8	48718583	7.10420065301687e-05	-0.0215259285106337	0.620312058841237	0.00578338622296222	0.61095601011092	-0.00483573414315198
cg17167468	chr10	113943149	7.10466904712584e-05	0.0139493461366781	0.0020534089517066	0.00489171894409894	0.594039160666246	0.0012199471510409
cg02205739	chr9	132427570	7.10605850063578e-05	0.00851490813782365	0.659177092972097	-0.00138308986949262	0.549798238534216	-0.00166908021874274
cg18861787	chr14	88620361	7.10623899542684e-05	0.0202272120309552	0.0692909624272234	0.0152377908217236	0.0360688470385845	0.0170707751972755
cg14436769	chr4	8442588	7.10636829311292e-05	0.0107037206320445	0.0273564766157298	-0.0191861250631585	0.369311334604561	-0.00365585418058318
cg22401002	chr3	52273416	7.10695490075549e-05	-0.0127175983374482	4.54584035524282e-05	-0.00954196627265971	0.129664426901782	-0.00416790354126036
cg07494248	chr2	198365610	7.10731529829906e-05	-0.00676956473267167	0.0060446546574131	-0.00486231832639355	0.0124756837592024	-0.00437528510502783
cg19599226	chr12	130910731	7.10847948450125e-05	-0.0169783342132456	4.74848140322095e-08	-0.0434589616402362	8.18907793686795e-09	-0.0414813289560799
cg06100161	chr15	60987894	7.10899958839447e-05	0.047215195539458	0.614914217005015	0.0109070477176364	0.15647798065053	0.0366354810863722
cg15614883	chr17	79131975	7.10962432567771e-05	-0.0261331679555225	0.0171039579240457	-0.0334329869364436	0.000647483067208029	-0.0407925561564185
cg00379559	chr16	88564934	7.11038911752335e-05	-0.0165317288557495	0.00107722551826966	-0.0234889929381762	0.00563227680140856	-0.0171108018872898
cg26895507	chr7	39673368	7.11039512281985e-05	-0.0111307707490506	5.60335705603476e-07	-0.0315062163427023	1.59681183691937e-06	-0.0286462599485023
cg20362195	chr4	15247176	7.11162019174708e-05	-0.0122126655649295	0.0163457460243165	-0.0149872058994982	0.000339965458166083	-0.0192583907842831
cg08572966	chr11	67980803	7.11262906549164e-05	0.00656064346259388	1.74508063996764e-07	-0.0121829546530912	0.00187223458657889	-0.0103665439188313
cg05459575	chr1	77685443	7.11326163301089e-05	-0.00916823569235699	0.000527955609558702	-0.0109378463395397	0.000478105025399226	-0.0098574034891262
cg15968326	chr10	51591596	7.11422904411502e-05	-0.0143754197232239	0.0389243743000486	-0.0114040680104555	0.138437197981537	-0.0103479877950446
cg11418988	chr8	11142492	7.1144449036922e-05	0.00910884199006936	0.0674714813363974	-0.00949372609776849	0.00655461158894387	-0.00439041012831032
cg08213334	chr16	68339090	7.11618545644498e-05	-0.0109364333666376	0.72285139145309	-0.00198569789646855	0.91667827839887	-0.000441934917286375
cg11141156	chr1	15251288	7.11732161167242e-05	0.0144226885195532	0.0457699696004064	-0.0129993103325052	0.0357798964413566	-0.0104852766948662
cg24933395	chr17	18236087	7.1173435060899e-05	-0.0138220809242966	0.00197612380771468	-0.0200898939816269	0.000357395194600947	-0.0184394171809316
cg09656364	chr6	69344263	7.11747541753753e-05	0.0335865995370641	1.23424482079912e-05	0.0172756213288981	3.80668220176163e-07	0.0172990456073707
cg17861455	chr17	3438933	7.11776624422343e-05	0.00676392357749174	0.260049710188458	-0.00376397888605562	0.0903310721818225	-0.0046966655079726
cg07344019	chr15	69337685	7.1179126496e-05	-0.0432322761687331	6.93744725728714e-06	0.0747493067470245	0.00011477062777849	0.0543401565825465
cg24264781	chr17	48125881	7.11903772791085e-05	-0.0211905480076822	0.101005234992409	0.0170332546277029	0.942924990270329	0.000741807561531997
cg24491895	chr11	6889596	7.119223070517e-05	-0.0615932437086543	0.0294359864494621	0.0643393542933858	0.0261664121637048	0.047523484802682
cg22040274	chr5	82891081	7.11961437783738e-05	-0.0380644351528914	0.0143886358376555	0.0488612162179604	0.00561729663100667	0.0186602861947471
cg05518785	chr9	124663951	7.1203314797555e-05	-0.0128312234982108	0.00918860879526837	-0.0137662761391693	0.0417217883508114	-0.0101922201567402
cg08989290	chr16	615782	7.12090060739892e-05	-0.0255811849631012	1.25208443015989e-07	-0.055279406023016	2.73941116777711e-07	-0.0412715401797285
cg02076365	chr2	220325210	7.12096944941216e-05	-0.015737182904463	0.00200042694380188	-0.0192644919226854	0.000917912637393624	-0.0226710331166055
cg06544162	chr6	170364824	7.1213340799102e-05	-0.0232423753855701	6.33791945370488e-12	-0.0512249725111317	4.00726612748597e-08	-0.0514515868526842
cg14430111	chr11	64879374	7.12210104034124e-05	0.00514640502526438	0.00317413901101922	-0.00523053571437754	0.000791948768870274	-0.00599975024236176
cg13518327	chr3	24535774	7.12215533350488e-05	0.0123233108967649	0.781718706686115	-0.000632563444540793	0.202344214608761	0.00367029331044133
cg02133716	chr8	128981622	7.12241081481813e-05	-0.0154824703467344	0.010191991410293	-0.0209113515802596	9.06511142759547e-05	-0.0248646923272028
cg08683012	chr11	78387252	7.12337134081156e-05	-0.00991352555657805	1.50622771890572e-08	-0.0192735522877925	4.51395318693149e-08	-0.0179572756253993
cg04122318	chr18	47812228	7.1239692078201e-05	0.0170297843060307	0.000735876788093511	0.02570578831551	6.27097210156099e-05	0.0313727272953772
cg22281702	chr17	79334595	7.12404881913433e-05	-0.0150061597064848	0.00558779224373878	-0.021300760380958	0.966437108467877	-0.00028506901670431
cg00151815	chr7	104790354	7.12445385599445e-05	-0.0191185222158963	0.074781533332864	0.012153255908342	0.209691799693379	0.00851227333554395
cg23407396	chr6	26197481	7.12563856439317e-05	0.0062889918917491	0.0224293387940322	-0.00496249070173871	0.0726245954549683	-0.00428508920908988
cg07470396	chr19	54697539	7.12775336196442e-05	0.0112978052363463	0.00253098585580902	0.0134397568529067	0.000312539646594227	0.0163254288510916
cg09250741	chr3	156893021	7.12862565449399e-05	0.00742224351346476	0.0300532987094997	-0.00663960193057456	0.0332197058566522	-0.00794159547872128
cg26187876	chr2	191514902	7.12892993614044e-05	0.00937269223078191	0.0138766550721609	0.00427220726592476	0.000130805274257636	0.0067166667401968
cg09477127	chr12	91807360	7.12901607837868e-05	-0.0192060466470696	0.0547678133884114	0.0153379542355601	0.432228407530448	-0.00434511944989773
cg18955456	chr5	102440497	7.12918716697032e-05	-0.0145603364024629	0.282945941210845	0.00627627968350057	0.208106155439141	0.00669846526464016
cg04992962	chr4	78783468	7.12932977456214e-05	0.00763695535237851	0.00870620085583608	-0.00492975314547756	0.325636021355277	-0.00217267488323654
cg10989389	chr6	3203855	7.13037411343124e-05	-0.0197053402450351	7.86823395270106e-07	-0.0446619781778191	2.19551991546584e-05	-0.0384846820171795
cg00412526	chr16	14457404	7.13160725712643e-05	0.0390853051142543	1.63995569045036e-07	0.0519938046470705	5.45377845696276e-06	0.0800602253021656
cg25662013	chr2	179007225	7.1321186406364e-05	0.0717465079905534	1.17843496093231e-07	0.233993758315465	5.94652499067848e-08	0.212181451678858
cg22174789	chr19	36601100	7.13224757578333e-05	0.00978460481930012	0.568976053522152	0.00294165035922746	0.452712609496548	0.00550955336606654
cg08653874	chr14	70233918	7.13254500953189e-05	0.00404777721373061	0.00386687456863127	-0.00550288612390193	0.0272480474557844	-0.00326111575389673
cg22208408	chr11	109829402	7.13258226723419e-05	0.0447185464107338	0.00039303289249305	0.0620382744536106	2.47845796911329e-06	0.0845050161688158
cg12162860	chr11	18311469	7.13275988544033e-05	-0.0113939403902359	0.46005884457811	-0.0025428665080871	0.720973524120244	0.00163001928944513
cg01389761	chr3	169482968	7.13316160740776e-05	0.0121177098119557	0.00465865696283279	-0.00869402968742348	0.0727198145705233	-0.00572228432034571
cg09303161	chr2	192542598	7.13338613170313e-05	0.0148978005655212	0.133811921841797	-0.0151029638340201	0.239122085547334	-0.00591600161688057
cg11147190	chr1	243713739	7.13382634381862e-05	-0.0203541741877455	0.111385188667606	0.0140137215730665	0.0387531856456955	0.0114604294033281
cg23708881	chr12	75728444	7.13408850413982e-05	0.0105510826540375	0.771676328160383	-0.00145440552085203	0.647989550654277	-0.00299891778234779
cg05977156	chr6	151687891	7.13429015474862e-05	-0.0204632561404713	0.122671285834979	-0.0107479750048847	0.181096006800813	0.0108074755287838
cg18127191	chr1	91966734	7.1367006737343e-05	0.00349952016444182	0.00201956589602542	-0.00592117729655662	0.00205070447484853	-0.00431613001871607
cg22583304	chrX	129181453	7.13742517654206e-05	-0.0187025662989849	0.0589829131461437	0.0115238856219671	0.437639494567358	0.00540208922971136
cg16420234	chr16	89122513	7.13838735894969e-05	-0.0187140555325615	0.526631972245149	-0.006892191248073	0.304935449825843	-0.00939450293890954
cg12746224	chr14	65555318	7.13853337136228e-05	-0.0172493948022693	0.166359016193345	0.00923456666273927	0.12938120364201	0.00834211365598596
cg15121860	chr11	56952128	7.13928985984581e-05	-0.0194366052239857	0.00233241491983799	-0.017003464500087	9.9248300752496e-05	-0.0253080684654821
cg17945349	chr14	69402778	7.14007123815418e-05	-0.0208367687013955	0.759015891147766	-0.0036924639135894	0.0527641183296894	-0.0193136841220213
cg02929734	chr16	67226033	7.1410603425034e-05	0.00557702581874938	0.00914834111968654	-0.00339921426636244	0.051451480577673	-0.00240944605122161
cg04761177	chr16	28898644	7.14109556100006e-05	-0.0217563049202742	0.00228209195336363	-0.0202000745585463	0.000117702182451382	-0.027639091655616
cg09408507	chr5	140998646	7.1426853776822e-05	0.00447809289195241	0.538831735432746	-0.00108704533262476	0.0108324952498443	-0.00473300035444348
cg10796979	chr6	70506998	7.14294239955106e-05	0.00973077874644098	0.0919920280913967	-0.00909651774487271	0.297886051149424	-0.00359330556274674
cg17698643	chr16	15982631	7.14374228208398e-05	0.0107485680796206	0.122992565605384	-0.0103962806375603	0.0119012529183109	-0.00700630353405666
cg07351991	chr10	8059567	7.14381040409137e-05	-0.0187537582297877	0.694286942793539	0.00331472679967082	0.452386856788738	0.00350988494244802
cg23053568	chr11	66445634	7.14448489141955e-05	0.0123539657815633	0.144355383548219	-0.0124800753316228	0.119020230357715	-0.00445611471741087
cg05864564	chr7	4017627	7.14450171696236e-05	0.0499960068919104	0.00374070376248675	0.0521884031941471	3.94730419166483e-05	0.0865725072654661
cg07049329	chr19	52209605	7.14469774836354e-05	-0.014542325992692	0.010779985890803	0.0211479006481569	0.215734503602977	0.00658880793442279
cg13887966	chr15	59568712	7.14479248880457e-05	-0.0234333132449246	0.0403213288955608	0.0175204694804309	0.175567239078588	0.00671708729128745
cg01025690	chr7	107592642	7.14497189812628e-05	-0.0169479467721568	0.00339106605009269	-0.0193034308207041	0.00036487130398082	-0.030284237005408
cg00000579	chr9	101464233	7.14513887312262e-05	-0.0149144457989832	0.931068442074759	0.000408589828646207	0.149087571852267	0.00541836112119393
cg04279695	chr11	102188146	7.14582519041059e-05	0.0309422568230663	NA	NA	NA	NA
