## Supplementary Table 3 for "DNA methylation covariation in human whole blood and sperm: implications for studies of intergenerational epigenetic effects" (part 74 of 101)

IlmnID	chr	location	P	effect	P_rep	effect_rep	P_ob	effect_ob
cg02423452	chr16	19179456	7.14614262523238e-05	0.0190458878059144	0.158961335683391	-0.0211198093345079	0.222692694110542	-0.0101938327084288
cg19129605	chr14	103428549	7.14730781498716e-05	-0.0194503582077308	0.00306211931043833	-0.0278266652094498	0.000527331173691798	-0.0349120164141659
cg11722183	chr4	166300014	7.14873191675837e-05	0.00577548760512392	0.297722125257083	-0.00157996648196959	0.0153890640424341	-0.00299954797619305
cg17223593	chrX	132549297	7.14879012535603e-05	0.0084249190196953	0.088669320361274	-0.00926543504659878	0.384712673653112	-0.00458738403998388
cg14074881	chr20	47565353	7.14916845370254e-05	-0.0110653399789923	7.8209794235232e-05	-0.018699679801613	0.000591934033239604	-0.0153426907696324
cg01142576	chr15	41523383	7.14922790673133e-05	0.00488300465822237	0.0151369045159542	-0.00446750883181774	5.26445887556373e-05	-0.00889868565096593
cg16447589	chr7	45961865	7.14957584750487e-05	0.0238580582623561	0.810226273486048	0.00140928705485946	0.0403450747546254	0.0147966728415588
cg03215145	chr9	34510824	7.15107378810285e-05	-0.0165488404936913	0.250406977060762	-0.00755695755880606	0.0198765518823162	-0.0146100216716502
cg23426280	chr19	19676113	7.1513103991158e-05	-0.0133868358440362	4.42241161611721e-06	-0.0247662248996651	0.000820721547824383	-0.021624296537292
cg22154182	chr11	560926	7.15148133898179e-05	0.00425445430677292	0.00241411760469144	-0.00577902864229529	0.0175935732282202	-0.00493654347550698
cg09235936	chr2	242170211	7.1523034958861e-05	0.00563694325554656	0.930965430748435	0.000132779122859699	0.0027586037475557	-0.00405565979421192
cg05367248	chr10	13203479	7.15273641256484e-05	0.00327606341343364	0.000735763487737782	-0.00550163763770444	0.00542257056327971	-0.00596911061783122
cg20031394	chr20	60971570	7.15280437529993e-05	-0.01803428509794	0.00993188135291292	-0.0216522409371264	0.00606972257883683	-0.0140490313883303
cg04124962	chr1	109291831	7.15282408561907e-05	0.0526408643953138	5.00412373193402e-05	0.100352004327638	0.000493199501818486	0.0689815963526078
cg17747171	chr20	2633605	7.15292614573503e-05	0.00993591568479314	0.0615760155250678	-0.0104527410434026	0.232296050857586	-0.00497728123476771
cg14470323	chr4	168700710	7.15316321079828e-05	-0.0628925681657971	0.0282920727295334	-0.061842541250719	0.00721497748807221	-0.0769289207751039
cg16622899	chr7	1577003	7.15486801517066e-05	0.00624631318951977	4.08244430087623e-06	-0.00810205457126067	3.00682983583483e-05	-0.00748824537013898
cg25794766	chr1	247171433	7.15789061357427e-05	0.016321068330196	0.992318711661301	3.38746310409629e-05	0.0153833642782868	0.0100757231894138
cg14641472	chr9	132387471	7.15794651324984e-05	-0.0400316541656565	0.00102834694148727	-0.0414711417317653	0.00236267466533065	-0.021188366953847
cg25658178	chr6	41909862	7.15897926940343e-05	0.0109209909903523	0.0836628907399542	-0.0121848027829385	0.438349718865583	-0.0019084592507641
cg06227326	chr17	4269555	7.15960304888915e-05	0.0145095285591523	0.108712242353554	-0.0135663625523302	0.206535437502425	-0.00631129383969977
cg20398292	chr2	224512168	7.16103896321487e-05	0.0326179579762525	0.213816481700066	0.0173700184333776	0.0309150415999472	-0.0309783901444762
cg08851723	chr11	77728180	7.16145098106973e-05	0.0132985521516355	0.630812971115519	-0.00219455242682175	0.125985332998381	-0.00657361159786129
cg18853909	chr22	49090098	7.16279817329175e-05	-0.0295536078022486	0.000562058116312106	-0.0278291503945833	0.000322056044751683	-0.0207182693595765
cg18008202	chr2	131100479	7.16310572333363e-05	0.00828072043191887	0.000228845070042187	-0.0123506811774888	0.0301248162265701	-0.0101560477098348
cg25884986	chr6	149000074	7.16430521859692e-05	-0.0103769269680804	6.5042109961628e-05	-0.0243072757980277	2.52811991394196e-06	-0.0240753084696695
cg02917400	chr3	156392046	7.16488351702206e-05	0.0113732492050245	0.0639433465284238	-0.0116553621812112	0.0891766719218442	-0.00409515532021334
cg05114754	chr5	174151357	7.16685190923448e-05	0.010174555487822	0.0417029287125144	0.00441178891595422	0.00823656852956867	0.00729353911481102
cg16270819	chr7	129588864	7.16730770535101e-05	0.0160750522853414	0.0754205976448988	-0.0191856644106573	0.0451908100568302	-0.00987317807474367
cg13450057	chr4	2231660	7.16955796584407e-05	0.0123711948336631	0.0259649672681509	0.0131712622571656	0.153396678568411	0.00643124689483008
cg23674943	chr6	169981953	7.17057711704122e-05	-0.0336675162254643	0.226696536562127	0.0156145008027004	0.726597711323336	-0.00271752791702918
cg26390495	chr4	152021714	7.17078544085009e-05	0.0300784600203346	0.00225501503856797	0.0275230892625691	0.0309397923109105	0.0258231319239494
cg04548719	chr10	79400084	7.17217818315953e-05	0.0219999150442927	0.0124652832216408	0.0229183182961402	0.00328509639481339	0.0223293033409266
cg22221696	chr22	17585665	7.17321847582944e-05	-0.0138266190947815	0.00524106914504812	-0.0230894622906231	0.00051679131609325	-0.0268509578026836
ch.11.2716790F	chr11	129748109	7.17535547736576e-05	0.0247461863848156	0.707663749712652	-0.00217449268733095	0.00319237768971823	-0.013251473726843
cg25128298	chr3	141193273	7.17540111008777e-05	0.0240510099655273	0.0682263834371527	-0.0109475542236146	0.0428538621376779	0.012129083643054
cg07478386	chr7	73477544	7.17627235027075e-05	-0.0184367158287116	2.98601337935918e-10	-0.042763594417291	2.99251577179719e-09	-0.0501096798674653
cg05679795	chr12	54020063	7.17713348016499e-05	0.00684934935439273	0.0535218609988185	-0.00791652997108049	0.538507208689002	-0.00116886880374555
cg06964350	chr20	39808954	7.17819220077458e-05	-0.0113171619627166	0.0121598102470071	-0.0106177761719795	1.74957512094743e-05	-0.0183568526825633
cg08925398	chr1	202937011	7.17838325368138e-05	0.00829855876104602	0.286271918664343	0.00217293316463327	0.0691957623912712	0.00344704923282935
cg09408575	chr15	77405562	7.1788722433612e-05	-0.0126869233808831	0.181581036389536	-0.00667087120598666	0.0232462479956782	-0.0100407369493804
cg14735364	chr7	129275471	7.18024688290113e-05	-0.0555442053792019	0.0137671118646624	-0.0650051029025592	0.306547145176351	-0.0339795095929719
cg11339707	chr3	196216920	7.18042109148762e-05	-0.0129867944240558	0.0140470919851842	-0.0120261118895598	0.050413636086662	-0.00881834712226325
cg27381740	chr1	161147424	7.18065298940501e-05	0.00984840030403106	0.0672194850418251	-0.0144035241272722	0.364262435754062	-0.00390036935663371
cg05059333	chr19	48753140	7.1809285385324e-05	0.0159473110923483	0.000683851597933135	-0.0198015422411289	0.000480481869772493	-0.0164572203780756
cg21316960	chr3	114327231	7.18111043769969e-05	-0.0186992752436319	0.494106557135674	0.00581981814824925	0.00359190876742019	-0.0152548603898378
cg08612601	chr6	31869982	7.18199952964268e-05	0.019064395236425	0.120904332565101	-0.0156218555353451	0.121621542745924	-0.00904030134968158
cg11851603	chr3	10230675	7.18329353267812e-05	-0.0185563991884281	0.0634082222229466	-0.0107307695097005	0.0307732357300393	-0.0123527442067695
cg01879015	chr9	112268322	7.18411513376443e-05	-0.0121286174634033	0.0150563512501647	-0.0114139475085583	0.00105265148583374	-0.0230907946660246
cg15465367	chr17	76798307	7.18629333488162e-05	0.0069002786316457	0.000833196098217464	-0.00751779730077212	0.0202940908680328	-0.00633396554188008
cg26720682	chr5	1325111	7.18629549218349e-05	0.015705306382546	0.696643064293274	-0.00230661156256416	0.0618461491740724	-0.00915512215234784
cg17879320	chr4	39460513	7.18726497056282e-05	0.00405064753400678	1.3368469547384e-05	-0.0052904924969365	0.000314992273453372	-0.0049145641527762
cg04841293	chr3	37034028	7.18741497473863e-05	0.00728414603772012	0.330872007480952	-0.00172297558235507	0.37243489412886	0.00110147176201839
cg07624753	chr2	231772107	7.18762911722367e-05	-0.0144452065068046	0.000243184293280704	-0.0250616562018325	0.000247020470242782	-0.0255332862119619
cg27402634	chr3	156536860	7.18785863173163e-05	-0.0194725156803292	0.829675941491986	0.00158473290829852	0.244723514680344	0.00817947178452586
cg22876829	chr11	65746754	7.18786344578538e-05	-0.0220247657478446	0.353041009438414	-0.00828319694503982	0.0333245618224224	-0.0199033727428879
cg06692641	chr19	40030326	7.18818514443558e-05	0.00689970444236701	0.00543463995250607	-0.00727850823591156	0.000966357727565116	-0.00843408377289096
cg16879858	chr5	44708975	7.18844900308287e-05	0.0162117494936842	5.66534751972494e-05	0.0410400677076334	0.00201382824136463	0.0237661054407559
cg25480676	chr10	5710888	7.18847858271178e-05	-0.0161051497906543	0.245828031170252	-0.00607084612786644	0.0598488914639991	-0.0102272323590328
cg23006394	chr7	76015856	7.18928153140789e-05	0.0135598787012356	0.388026924849446	-0.00954220208172029	0.930701314532274	0.000952448705427518
cg15139930	chr2	223788811	7.19039220666661e-05	-0.019689107141198	0.00173211282595427	0.0509117935888534	0.0082220165726868	0.0196048708640692
cg00537210	chr2	23786588	7.19281589816172e-05	-0.016615165094939	0.00430789975529803	-0.0221722277516793	0.0037447892635551	-0.0160508524870544
cg22627212	chr22	25223043	7.19290648369457e-05	-0.0140330034719305	0.00462590533257887	-0.0141975301024304	0.0311676130292023	-0.012032590817966
cg09858767	chr1	14742375	7.19320947489162e-05	0.0595959744402562	0.0659692435684848	0.0509260015242933	0.305639080566583	0.0242299639737596
cg22421283	chr3	49877273	7.19328071536161e-05	0.01317410570397	0.400794752331307	0.00474211018498048	0.980441769143833	-0.000141927577115593
cg08999124	chr20	42193808	7.19527031289874e-05	-0.0196942648333149	0.340354869976933	-0.00950893633020636	0.161727854944699	-0.0132434339254844
cg09279060	chr10	112202030	7.1957744114971e-05	-0.0248341466440244	0.000139210654710938	-0.0256980841414209	0.0130550911818734	-0.0195475910329603
cg02593579	chr12	117176435	7.19594061797316e-05	0.0103988860553217	0.0574640702811827	0.00383464045212331	0.00670899439578536	0.00646272836923923
cg18502477	chr11	57946199	7.19656916297839e-05	-0.0352629832261233	0.706269141087858	-0.00734449795837654	0.00185053497766608	-0.0457511154913493
cg24062139	chr1	246796340	7.19793852493193e-05	-0.0197187565980762	0.0828741635551242	0.00993760536790227	0.00219519887158224	0.0144201625632235
cg05339066	chr10	90343166	7.1995886894198e-05	0.00735580781165452	NA	NA	NA	NA
cg08889336	chr7	47294278	7.20034684990849e-05	0.0130519533161628	0.315883020622315	-0.00399386487496606	0.547736682904072	0.00101858257723199
cg18876449	chr3	134028424	7.20079672651136e-05	-0.0218329817124761	0.0135272376262708	-0.0170092452920725	0.00634163488493858	-0.0226049025254629
cg24066931	chr19	1568534	7.20106726539762e-05	0.0172387914955735	0.0683630963652417	-0.0265271341763397	0.218243888893501	-0.00830808267316029
cg23733260	chr3	107381326	7.20133205018127e-05	-0.0133103136072747	0.558951762302449	0.00416742988554617	0.911710078117696	0.000646125299761216
cg18061571	chr2	190627170	7.20135449313937e-05	-0.00852235132935136	0.0719657622330306	-0.00448495340976124	0.0100470521070959	-0.00511214237503214
cg05863094	chr1	153610491	7.20239624363574e-05	-0.035914880910302	7.14657633656136e-05	0.033120225388309	2.60518677138393e-05	0.0435173768618327
cg02319142	chr5	149339858	7.2025256296039e-05	0.0113558777152489	0.977015707925433	-7.09376354221462e-05	0.46503747072416	-0.00170147528546825
cg08759150	chr6	38105675	7.20320805650641e-05	0.0103190529669748	0.0252884927167916	0.00654187129545967	0.148587573068342	0.00809124593988828
cg10893140	chr3	49158297	7.20360970805711e-05	0.0036255503605283	0.928906881624042	0.00011995010197242	0.0623538523684653	0.00191308809808064
cg14195958	chr3	9851986	7.20583399382404e-05	0.0144881272056499	0.030851171865249	-0.0190342427950012	0.128799632916071	-0.00798465355625595
cg09324493	chrX	129658235	7.20585589930896e-05	0.021753070586143	0.00150296768038085	0.0188109034454968	0.0110457142547611	0.0192370081526673
cg10653504	chr19	1811955	7.20593052629668e-05	0.00675640600276256	0.000803658340544688	-0.0109847543476962	0.0882436334481419	-0.0051280612303038
cg07465794	chr7	157500160	7.20596798621918e-05	-0.0155669732356861	9.32002463525257e-05	-0.0295167332511536	2.48291142860857e-05	-0.0377869284916262
cg16668397	chr16	87720712	7.20625773586302e-05	-0.0161155872005251	9.65787162828004e-05	-0.0265090325962607	6.03461175197589e-06	-0.0292845126219602
cg01095093	chr2	74900655	7.2072470379836e-05	-0.0182149588183124	0.000346313092301427	-0.0282952994364109	0.000736179681964312	-0.0288873128061454
cg05686467	chr11	124789005	7.20746223752358e-05	-0.013167461155621	0.00728824337604027	-0.0185538648919832	0.00102572637565634	-0.0232328972363416
cg12373280	chrX	46618860	7.20771903980707e-05	0.0165541941006955	0.00631112246163805	-0.0261574396573493	0.00851954147528543	-0.012757956910726
cg12964420	chr13	50975679	7.20777501854384e-05	-0.0248015431875231	0.013514038790319	-0.0188368159020857	0.00797841918795566	-0.0195427110248301
cg24321686	chr5	37211931	7.20856918959002e-05	0.0125948716838552	0.000336301465367426	0.0178408820581006	4.35745056474681e-05	0.0196625902208253
cg04311289	chr11	86452504	7.21042080059441e-05	-0.0263022832242921	0.953296576784774	-0.000376679026009791	0.633147154076458	-0.00351984161335596
cg04291842	chr10	131767159	7.21105545103005e-05	0.0206732576133683	0.0747064582257265	-0.0245900312097972	0.212910488919337	-0.00688155334860736
cg11742746	chr11	121323286	7.21169359015846e-05	0.00911729606558508	0.0691425560576116	-0.0128732912491684	0.0328817280243367	-0.00516561988011686
cg02905871	chr2	16081166	7.21172019538558e-05	0.0177251536478652	0.573767869120356	0.00249721074566678	0.00146392541904404	0.00612576179271342
cg18052443	chr1	65431702	7.21443795172071e-05	0.00801422958329032	0.0603762309492122	-0.0086643304437156	0.157253199526811	-0.00290562472953803
cg01200640	chr8	687384	7.21491565587321e-05	0.0101825705442564	0.881139652457697	0.000446928091708823	0.437375871028185	0.00227149951241034
cg10160944	chr19	50188517	7.21519775716205e-05	-0.0215504100257918	0.656846936815061	-0.00560387764642585	0.0951290300404025	-0.0134845064094772
cg23357035	chr11	64677425	7.21713989038214e-05	-0.0262684300716059	0.579250204259871	-0.00594877636826021	0.49434140620815	-0.00791009339235758
cg01559848	chr2	10884295	7.21738330428164e-05	-0.0142466535374582	0.656869347047378	-0.00194285721396213	0.973146956589003	-0.00021342994194078
cg06215787	chr11	18141168	7.2181226387535e-05	0.0443587054431613	0.00259665194331229	0.0683890019126757	7.50957501156683e-06	0.117659681220186
cg09728607	chr16	51190065	7.21852083040422e-05	0.00579998022050884	0.00345968487246283	-0.00402676229472288	0.34376206570278	-0.00133697628898725
cg14878686	chr12	58329764	7.22066734568449e-05	0.0132968370303511	0.00447621412022907	-0.0111916385853855	0.211266531041431	-0.00379374035436341
cg20970439	chr12	64361279	7.22087614167477e-05	-0.0115806324566111	6.94211889149023e-05	-0.0229349025017561	1.11332795874076e-05	-0.0217947581313451
cg00378282	chr9	5124481	7.22137351335067e-05	-0.0294695958135388	0.00889516210911245	0.0495897825500489	0.00519372516731508	0.0417068940518033
cg15400530	chr2	168799082	7.22292316853808e-05	-0.0132066561214981	0.137793079811812	0.00849517417998276	0.63770796646119	0.00181829757275677
cg26207810	chr3	48340233	7.22340161804465e-05	-0.0317764573833689	0.000286993292066224	0.0638940689542406	1.61048875553547e-06	0.0566615526461271
cg11822784	chr10	115704990	7.22370549781535e-05	-0.0129351918994713	0.07062307319071	0.0110082479801698	0.531236351282033	0.00332830724623853
cg27460383	chr1	45974186	7.2243828734087e-05	-0.0116237207746726	0.101810458876043	-0.00984877649110845	0.0068701933624178	-0.0157945653446264
cg13764139	chr3	49680131	7.22545394514032e-05	-0.0132387217207325	0.529640283920065	-0.00379758741022922	0.190291322332691	-0.00810157730081878
cg01513802	chr6	152498832	7.22579733254683e-05	-0.0346612545951816	0.0025931134792424	0.0717224942973865	0.00103059082725547	0.0537058226930032
cg20308437	chr8	97592381	7.22630156534593e-05	-0.0156623934990238	0.384486663968511	-0.00469691119667572	0.0961752028931141	-0.011534995416405
cg11876423	chr3	189915191	7.22646186898238e-05	-0.0137880857521767	0.00057763076493292	0.0138989571092281	0.104300267175447	-0.00807544027264192
cg15404473	chr8	30421394	7.22781846008047e-05	0.0177954040515656	0.00337980026269034	0.0349635752737822	0.0261232589301361	0.0191899888942373
cg18839017	chr6	53660548	7.22794650857402e-05	0.0108140321146431	0.300367253198797	0.00330727053468301	0.147925537687088	0.00432530162070108
cg26718574	chr10	30638134	7.22835427155483e-05	0.00816259281588216	0.0340443035673598	-0.0143443935017061	0.553264527246799	-0.00110514344762259
cg21345145	chr6	33383226	7.2286158610959e-05	-0.0296272860929526	0.00167307367151152	-0.0338510816864532	0.00118857132528832	-0.033601694443856
cg13432451	chr17	68165647	7.22899236277188e-05	0.0152745048745121	0.398158388375489	-0.00456335071894911	0.0720142796554926	0.00276659997165349
cg21804530	chr16	70295138	7.22903780664238e-05	-0.0166412197448936	0.15986852536692	-0.00864871508447208	0.00130864244506265	-0.020174936164331
cg17111513	chr4	16167577	7.2294074846571e-05	-0.0173085313521028	0.196372352889397	0.0166123002691976	0.641055902949482	0.00428508115728554
cg26483307	chr16	85855193	7.22971799749742e-05	0.010447909765835	0.0929579699920379	-0.0169414864940192	0.14481694103918	-0.00544592191706845
cg16026475	chr7	4729546	7.23023813192479e-05	-0.0169316556921099	0.00760834263740276	-0.0173432420540742	0.0444384527926136	-0.0162138210349517
cg13013671	chr5	114632084	7.23294067287527e-05	0.00392150853976622	2.03005225968303e-05	-0.00671029709688053	0.00424192444598405	-0.00676228766623861
cg20660860	chr2	122095855	7.2331335802963e-05	0.00586458017927794	0.236349911171704	0.00287733547739654	0.263719350331403	-0.00157561215530906
cg26551944	chr1	154552164	7.23454817043103e-05	0.0117814676969774	0.0995749196292493	0.00825574034923497	0.324668971847338	0.00408702627747397
cg04083751	chr10	73533414	7.23527167138132e-05	0.00578567355643636	0.186454938113292	-0.004787904209716	0.910796488245718	-0.000289211721945064
cg03789433	chr7	139025031	7.23679359757299e-05	0.00333182170442152	1.94328617188678e-05	-0.00947787427667294	0.0026367029954982	-0.00673429862935397
cg06169878	chr5	175282288	7.23780444461281e-05	-0.0105134717176222	1.07601889762401e-05	-0.0244843503711561	1.77869233831148e-05	-0.0233669678037124
cg09116008	chr9	130511667	7.23822109069571e-05	-0.0232880749356999	0.000390826929804548	-0.032444809510642	0.0109845473843838	-0.0231881521459217
cg22693302	chr11	67188192	7.23830194498811e-05	0.0045599038698564	0.147421623448053	-0.00460257483124114	0.0148446459360171	-0.00785350264923613
cg25274468	chr7	114570498	7.23925339078769e-05	-0.0204968233275899	1.78225813324598e-06	-0.0484865219623917	6.87783769366721e-10	-0.0571116547042578
cg27142032	chr12	79257395	7.23946048694927e-05	0.0170258738678153	0.0403402983870761	0.00545837092817773	0.00277418831234819	0.00815979186177305
cg16267579	chr12	76953818	7.23969056366951e-05	0.0087430415324119	0.0617079799777969	-0.0104096016656909	0.0518666158356387	-0.00699395110240148
cg22624255	chr19	19779476	7.24159553818992e-05	-0.00377179116293069	0.0137578887049347	-0.00977230724369527	0.0101812980052739	-0.00684532832412212
cg23719132	chr13	113525257	7.24192508458346e-05	0.00857917903160726	NA	NA	NA	NA
cg11529109	chr8	145050650	7.24227595241897e-05	-0.00731333327886395	5.65952997890961e-06	-0.0179069644758085	3.82637087704989e-07	-0.0210357261549491
cg06681493	chr14	75955422	7.24295396330476e-05	0.0149324059586003	0.440304962883682	-0.00257637807617431	0.496789078517007	-0.00177679239165571
cg01690723	chr20	25225861	7.24410517882682e-05	0.0110179457037059	0.0973372285807703	0.00798177970195983	0.0344174013386167	0.00854641084723557
cg05602648	chr1	230778078	7.24730149020532e-05	0.0109638847539384	0.100069439654831	-0.0117631941049862	0.0628911983536424	-0.00668302280369058
cg05525743	chr19	30716524	7.24732806838062e-05	0.00956100775095484	0.726861609943366	0.000800065071049686	0.838149376628806	-0.000377851595542045
cg24499627	chr10	73533891	7.24787611974275e-05	0.0305876619770257	0.180105484264927	-0.00978100361461753	0.670014110311059	0.00193227155861406
cg01894183	chr7	129425183	7.24928840265137e-05	0.0367901671302594	0.00238943584050452	0.0157153504071064	0.00684096030150209	0.014243864014905
cg16026346	chr22	37915449	7.24977148530344e-05	0.00843695078757893	0.22584600887226	-0.00775647205787034	0.640522770190109	-0.00360658195500123
cg08052546	chr7	50341210	7.25019676338778e-05	-0.0196564878284344	0.0859912724493086	-0.0125236656026394	0.172360786040677	-0.00811995062192261
cg02277965	chr12	39298824	7.25026441683086e-05	0.0146511761556338	0.12021825291735	-0.0144806820362689	0.418390286286227	-0.00390323869161699
cg04411260	chr4	42230832	7.25031581391706e-05	-0.0164434168940749	5.99797908529236e-05	-0.0360661412237189	0.00207149325691749	-0.026348599345046
cg24512517	chrX	107335106	7.25068809002853e-05	0.00978995346887265	0.00117067801180915	-0.0140343577933635	0.0676948665893392	-0.00947757662413683
cg19931223	chr10	99150694	7.25122143448632e-05	-0.0211913738436736	0.863206254588408	0.00120033456867355	0.038555817456874	0.011094963006037
cg21340142	chr2	219571118	7.25142147199787e-05	-0.0135934384205129	0.97940743134864	-0.000130318608078151	0.646522580147884	-0.00231213382439001
cg04170325	chr8	77761899	7.25144928704235e-05	-0.0152254633256068	0.00407595913487001	-0.0185899960524275	0.10788023136756	-0.00810051407954034
cg27232866	chr1	43251073	7.25167708262028e-05	0.0074137182791119	0.0215952346214336	-0.00445180652282616	0.054200377222522	-0.00481191146534795
cg15103195	chr7	100797603	7.25175166807688e-05	0.0199983189829569	0.145636714688941	-0.0175131394164826	0.353200374093881	-0.00619876347159897
cg14940871	chr18	77386828	7.2518553846088e-05	-0.0298061665036009	1.87695479356317e-05	-0.0737934730642358	2.87024290598438e-06	-0.0599872534987736
cg20364735	chr6	13615554	7.25213120027766e-05	0.00423522633262852	0.00241113424079045	-0.00675475029383371	0.31907909268932	-0.00242320680727537
cg02517489	chr15	25683075	7.25307558686286e-05	0.00660703296022694	0.188036324281762	-0.00416082779534354	0.623578026443756	-0.000799235073649679
cg27145096	chr18	19477995	7.25321178253346e-05	0.0261512447609536	0.597017510878984	0.00286279304416466	0.538492681784212	0.005165759657685
cg26867630	chr19	33956108	7.25331000907867e-05	-0.0233177648301592	0.465382277342584	-0.0054123667587876	0.0173833407742744	-0.013066164875771
cg23215836	chr15	60811119	7.25455536629442e-05	-0.0161970873543225	0.0399008568139871	0.0105198851286107	0.0281667577231746	0.0101723045458895
cg03119752	chr17	41322915	7.25473006071346e-05	-0.00841572653703852	2.21309414522389e-05	-0.0111392802291443	0.000674831538163525	-0.008414818386225
cg20451727	chr4	83931713	7.25522825642143e-05	0.00547806633207374	0.000202054631464423	-0.0102646970907801	5.97874730537377e-05	-0.0111447020875199
cg23725223	chr1	156611720	7.25653056898088e-05	0.00539687755046791	0.00101111447963574	-0.00875743477098369	0.738680464241875	-0.00104985994105103
cg26733843	chr12	104144779	7.25690103854731e-05	-0.0125072730595689	0.000439884810818554	-0.0193787423294303	0.00108644629361686	-0.0181972130360327
cg07923459	chr4	2937153	7.25712475636488e-05	0.0195825992410463	0.0831144545809212	-0.020683917835106	0.134780843668957	-0.00902542274243467
ch.12.1993261F	chr12	101342113	7.25751786349489e-05	0.00909538757707416	0.0470137955079297	-0.00755806546806708	0.0394100495710295	-0.00404425834870202
cg09588567	chr1	165794325	7.25809434394335e-05	-0.0182737194074665	0.370792546881176	0.0115613334982259	0.0082656506892013	0.0218242779056148
cg04266019	chr16	71963109	7.25824226468211e-05	-0.0206483510225449	0.00023492524981288	0.0296492690895594	0.00181413134061318	0.0207476248837576
cg23720175	chr6	34823441	7.25830656374361e-05	-0.0173330428493056	0.4593647668449	0.00503509040613648	0.252086336288997	0.00416154803240772
cg20706192	chr7	26241055	7.25884048695355e-05	0.00689966280957198	0.518341273289467	-0.00242994428050808	0.0068605329715954	-0.00761129418933636
cg22630231	chr19	5720634	7.25885215234362e-05	0.00367821689092929	1.38321853229407e-06	-0.00751097169909415	0.0099416677241409	-0.00504689472527385
cg19071976	chr6	32026656	7.25922151786644e-05	0.0453208788767318	0.000844163441639656	0.0470068924488668	0.00130468786954969	0.0615605548604763
cg24180879	chr5	40753194	7.25959587315134e-05	-0.0189093575216802	0.227106493568031	0.0105586278332366	0.00295200426707916	0.0273945062777724
cg01546561	chr6	72455356	7.2599017724672e-05	-0.0491135018667991	0.475876772290944	-0.0186728259689665	0.00722277776834123	-0.055610910410416
cg23406439	chr15	76136475	7.25998304441379e-05	0.010372579363099	0.114999152178664	-0.0106007819664987	0.0132934355190854	-0.0115008890215981
cg15817074	chr14	24884050	7.26011408306546e-05	-0.0171277550616918	0.169148439895473	-0.0131297712569423	0.00146459056991986	-0.0186655966040247
cg18604888	chr8	124408541	7.26056837710833e-05	0.0131581823913046	0.0257817438204729	-0.0179732990821055	0.0173984307830438	-0.010048405473715
cg25229467	chr11	223351	7.26084802095617e-05	-0.0211258654577082	0.0308880860991464	-0.0135334833137852	0.0109541926511111	-0.0199257477410601
cg25157839	chr3	43626312	7.26105022401608e-05	-0.0195088858745534	0.00141334796928151	0.0263768714630189	0.000247195973710174	0.0222413766249182
cg14585593	chr7	75705772	7.26152853693904e-05	-0.0173532129820636	2.93131451371762e-05	-0.0342245299334922	0.00264493830195078	-0.0242705862479866
cg00457650	chr12	50187610	7.26211618030148e-05	-0.0203474831432369	0.104790749093789	-0.0183222683092531	0.0156776152682342	-0.0236275352142505
cg22832694	chr1	90050004	7.26214043231665e-05	-0.0188681149133844	0.504387025546595	0.00613874968568514	0.84682255997861	-0.00116453461248202
cg00342468	chr20	58151407	7.26272509224638e-05	-0.03988168441872	3.85000904112476e-06	-0.0647507922563703	0.00034596374067414	-0.0590757342566091
cg21966992	chr4	186787422	7.2635733419142e-05	-0.0150433895673672	0.535932015072998	-0.00403486628095348	0.768174052812157	-0.00210041753883683
cg05620095	chr3	176712124	7.26364329183794e-05	-0.0462040637066553	NA	NA	NA	NA
cg16230060	chr5	80530213	7.26429151099561e-05	-0.0143499728916608	0.000509318801524546	-0.0207299351390003	3.26234720802083e-05	-0.0239982269861262
cg08399084	chr8	87491103	7.26502642021345e-05	-0.0182468215562208	0.821277848928416	0.00224791529434857	0.984344454783664	-7.80746878947221e-05
cg16378527	chr7	6388738	7.26599399928468e-05	0.00477372455524586	0.0307416546933201	-0.00422734274986633	0.0150808363535295	-0.00504030566581569
cg06679089	chr22	40444883	7.26603469723414e-05	0.0518472085143383	0.7865574891718	0.00436145219690213	0.222168639773158	0.022005781029933
cg26057487	chr2	120165089	7.26619945519831e-05	-0.0152907188316918	0.0108102814598698	-0.0158749389382834	0.00226881271465983	-0.0182397887840065
cg13767324	chr11	1431643	7.26645219175378e-05	0.00415514882664231	3.13929970623146e-05	-0.00646029634379651	3.55415095500997e-05	-0.00749003755972568
cg10449894	chr6	30630729	7.26680546411087e-05	-0.0170381022845127	0.00133147124197686	0.0179547721190734	0.14089165924765	0.0084087856462201
cg18418979	chr20	35992311	7.26769347010959e-05	-0.0164986690696276	1.71902889971733e-06	-0.035674911578143	3.11168255292493e-08	-0.0395823084364786
cg09635586	chr16	11836025	7.26806242513804e-05	0.0116736204634165	0.0456700066955673	-0.0180869717086969	0.434262285085905	-0.00371989013320586
cg22535307	chr15	48938370	7.26828367663183e-05	0.00854769564246995	0.288830728832835	0.00233694948399459	0.389758503316211	-0.00183592112245672
cg20212605	chr15	42103556	7.26935601259535e-05	-0.0134184122595918	0.0118412055736983	-0.0153206752455742	0.0418831445186171	-0.0149651153449044
cg20071670	chr11	73661895	7.27097152281843e-05	-0.0284402553381959	0.000957825662694938	-0.0473121475032788	0.0180933494561696	-0.0335817031548949
cg20708332	chr17	37622035	7.27189178322597e-05	-0.0153180802384139	0.57655854766654	0.00294062008549763	0.0946909332676439	-0.00876905023966336
cg09184208	chr7	150837877	7.27312472619538e-05	-0.0159026766164257	0.00105853715374619	-0.0202025953917605	0.000391322210628222	-0.0222679225467559
cg13710595	chr15	40733110	7.27354734005848e-05	0.00547920544911392	0.0373811589795059	-0.00500212803392302	0.00183311753933277	-0.00840194896147989
cg21752622	chr10	119117341	7.27357346674301e-05	-0.0401792826781489	0.000243393567286028	0.0844193577912323	0.00390845236742435	0.0580030355571309
cg14192081	chr14	62519784	7.27378659417394e-05	-0.0148314973515794	0.196769524502308	-0.00803066717635357	1.74801935413945e-07	-0.0360806312479667
cg17412278	chr4	159943209	7.27409145728627e-05	-0.026074275194804	0.0164541389757873	-0.02578959434743	0.000119419891886257	-0.0438075032491436
cg17297831	chr1	209898505	7.27548561847158e-05	-0.0188561655956388	0.0200386379761762	-0.0147102385586909	0.0278535833212276	-0.0132170872763591
cg16930098	chr20	30489015	7.27654962675705e-05	-0.0183185635152082	0.600481190588339	-0.00311064306510387	0.708799193344977	-0.00196360831866033
cg22626663	chr17	4870301	7.27743111716795e-05	0.00453647204448294	0.301761868717873	0.00115157484403829	0.121640609120809	0.00173894997448149
cg15993110	chr8	17014337	7.2775562764404e-05	0.0209814268974435	0.0402948463110213	-0.0210176607965919	0.0765596940553238	-0.0113857394308585
cg10804206	chr10	105406394	7.27780354272908e-05	-0.0155282184571639	0.705421334082918	-0.00244774672894454	0.113119312698714	-0.0093924121262579
cg14859749	chr22	30753135	7.27818237570133e-05	0.0035577214770404	0.00164465296465612	-0.00404193256095508	0.64320766068389	-0.000571900016244933
cg02295078	chr17	16472670	7.27884425018698e-05	0.00714587077905761	0.526472889641048	-0.00219604504067396	0.788705090966254	0.000930193804389911
cg16893602	chr14	105714641	7.27888382824023e-05	0.0157452963926559	0.153075668083466	-0.0138965706221032	0.0912290557997199	-0.00850453113812307
cg27459996	chr19	23082279	7.28023915321592e-05	-0.0328142589757485	8.49201520430481e-07	-0.0763133253747036	2.22459165671269e-05	-0.08461234582866
cg25426630	chr12	31241496	7.28048588625767e-05	-0.0417263311226685	0.443625454571737	0.00784327585310236	0.922324462899811	-0.00100660853211413
cg09896612	chr6	134956466	7.28068954065826e-05	-0.0192029363039446	0.638379533585917	0.00221071273351006	0.775449902690004	0.00188041492239874
cg15927865	chr10	104159579	7.28229829080014e-05	0.00835649665113378	0.0583673404720228	-0.0156808358294214	0.181222363952729	-0.00540083078552899
cg27031117	chr16	89895308	7.28243393963695e-05	0.00621832085181043	0.303573488067708	-0.00163566215037758	0.62139393244703	-0.00082505957485402
cg01903185	chr4	1808586	7.28345849312964e-05	0.00767002923365253	0.913084463273669	-0.000376769064158445	0.341110758708291	0.0028682517048799
cg02358630	chr10	71993457	7.28430099517242e-05	0.0132927649571584	0.0858671162342996	-0.0142432142750226	0.424669247359654	-0.00371211168376029
cg11762511	chr13	27801317	7.28449613905913e-05	-0.0509680176311701	0.794236430024432	-0.00403515831093982	0.315980315553502	-0.020842032777783
cg26334938	chr1	38860841	7.28527215014456e-05	-0.0388811290254918	0.741386898351251	-0.0024665332007802	0.426985034374585	0.0083094728388973
cg10353436	chr17	7476140	7.28631051548316e-05	0.0107360336162689	0.0672055875078257	-0.014231651591585	0.0766962806554214	-0.00831275505043595
cg27618811	chr17	7518128	7.28719851772546e-05	-0.00930389617891136	0.572310281808107	-0.00281001678157741	0.158221461695143	-0.00765796063076979
cg02879927	chr2	143687669	7.28789587989338e-05	-0.0196722477237334	0.000939733185239408	0.0277098190491475	0.110400188706483	0.0100904107019304
cg20470722	chr17	74099939	7.28795291495752e-05	0.00493158514667032	0.633554224830559	-0.000997703125087031	0.293085593593221	-0.00167662448625625
cg18300285	chr10	118434728	7.29148675445773e-05	0.00683232778464404	0.0018191603089401	-0.00874324736578705	0.000248687576416772	-0.010043941005795
cg27061249	chr6	143998952	7.2917048163276e-05	0.0210598071246697	0.00085171121514904	0.0245726420303586	0.0562314819698295	0.0143947422650585
cg11009771	chr10	80063048	7.29202875094097e-05	0.0151409855245772	0.0793846782797159	-0.0192273438200032	0.079641939386172	-0.00989487397502188
cg24983185	chr5	158855134	7.29216569320609e-05	-0.0111762771812039	0.0241867075512183	-0.0121585277808825	0.0203669968924247	-0.0148563193859973
cg01331335	chr19	21579877	7.29227892173156e-05	0.00704091701345485	0.239123140984492	-0.00335098975529807	0.253881194905	-0.00351614885531757
cg15907963	chr12	112153283	7.29276170578532e-05	-0.0250581773359029	0.159238178405375	0.00866265291323465	0.59725838045514	0.00539176636074447
cg02700714	chr15	34876347	7.29575064766e-05	0.00738883197946472	0.346490699908112	-0.00337960321828521	0.000607929585077265	-0.00887505978355539
cg05705629	chr2	26908350	7.29587150230825e-05	-0.0114884952500987	0.0233680773067737	-0.0155182686832363	0.0114271079503648	-0.0173944891452047
cg20193173	chr10	61469755	7.29666185882656e-05	0.0104563192337422	0.0556083902985314	-0.0116157861187441	0.0575661853623864	-0.0044088448684787
cg18605120	chr3	69338562	7.29784551402396e-05	-0.0209253229465018	0.0745124160970234	0.0133146862064106	0.206184045054956	0.0099210719449856
cg12094780	chr11	71294605	7.30089658340445e-05	-0.0134671119710542	0.0273668877902176	0.00999107133110692	0.757034630998879	-0.00200436543746228
cg00133544	chr12	109320959	7.30098532240024e-05	-0.0138222275278492	0.00878156849041359	-0.0130964364046817	0.0336930810737999	-0.0105447680981818
cg04836492	chr1	248790459	7.30107190088497e-05	-0.0211594405545861	0.016294516388777	-0.0194954814463996	0.00239092911174323	-0.0226756410911514
cg02917058	chr8	93978012	7.30175730338226e-05	0.0111711203697713	0.978582602748236	-5.78726765523769e-05	0.763949282795996	-0.000555485768993699
cg01109867	chr21	46222390	7.30196841872401e-05	0.00972498153213636	0.113964832026768	-0.0110696167897668	0.0485038362793704	-0.00360480071404614
cg21748874	chr2	9531164	7.30237531774724e-05	-0.0154389695199324	0.765838571938707	0.00375410117975565	0.699866394416728	-0.00394810542830357
cg07590644	chr14	102372495	7.30387537688701e-05	0.0124615828672011	0.47117575364391	-0.00845258390373768	0.102676959983442	0.00675754111600593
cg08072659	chr17	8103635	7.30394029199787e-05	0.0129086988624141	0.385189998352635	-0.0060749477169987	0.0929535333036285	0.00504519637931582
cg11632268	chr19	1387823	7.30440721241979e-05	0.0418915492703887	1.09110805301438e-05	0.0700740612369428	7.03828812065922e-05	0.0422609453699021
cg26643650	chr6	53147070	7.30467693890445e-05	0.0119693011861428	0.61526458098244	-0.0020690804919508	0.831183754730016	0.000740944969089068
cg25247837	chr11	9897069	7.30569117893371e-05	-0.0158547301518036	0.0527734429195766	0.0118704850606264	0.283529312895358	-0.00606774975497458
cg14921485	chr6	158650606	7.30570613969088e-05	-0.0586708635769615	0.000942660308251329	0.119283577150986	0.00257206716963469	0.061008288796803
cg10985086	chr5	153418668	7.30584319150749e-05	0.0083247836393421	0.0071267048224373	-0.0112751731911876	0.0251278360511065	-0.00465420873241059
cg02246645	chr12	103352235	7.3080578079718e-05	0.00938496867403612	0.184345299137713	-0.00615991808729369	0.128511119232482	-0.00341982052028765
cg18794967	chrX	142725142	7.30866678805472e-05	0.0562985439159807	1.07830662660539e-05	0.169430132739222	1.77108167041551e-07	0.159870198427883
cg12176426	chr10	7860652	7.31027045628775e-05	0.00981148492454348	0.0496128619370396	-0.0151637869536287	0.013674650796626	-0.00873361650230551
cg22604213	chr4	105412800	7.31039002683788e-05	0.0191758510208975	NA	NA	NA	NA
cg06015379	chr2	166652445	7.31046154944513e-05	-0.028764001585041	0.0249762797466221	0.0475565636045048	0.0109625727872265	0.0331962128467671
cg18088587	chr17	25618450	7.31048540797123e-05	-0.0186275378712694	0.0113104127970768	0.0203491885767812	0.000939885462873586	0.022539261595487
cg17477554	chr12	110463586	7.31052083795308e-05	-0.0139909853501962	0.0564051843361168	0.00740024581565318	0.00770972577371458	0.0185246612749039
cg19238031	chr4	40423994	7.31069869227239e-05	-0.0135981292682287	0.95991201470239	-0.000353635119235267	0.799120621349108	0.00154354063196123
cg17596829	chr10	35818003	7.31217458678163e-05	-0.0144242980506532	0.552191611519435	0.00312617054230637	0.336510845328836	0.00558584858110498
cg08508690	chr15	71767816	7.31332090160923e-05	-0.035870913828408	0.0966774123602466	-0.0298131131018205	0.643668881339866	-0.00812610586086715
cg02967595	chr19	16653665	7.31350680524054e-05	0.00494503909053773	2.41282004224896e-05	-0.00903875523898251	1.29059402679375e-08	-0.0128342098887759
cg07106282	chr12	45638708	7.31353388941978e-05	-0.0124018285550054	0.000111535735675439	-0.0206853020940521	0.000356404005433616	-0.0240130042876361
cg13572584	chr2	127827616	7.31525902406372e-05	-0.0190934358704426	0.0521643481117341	-0.0168600722555663	0.000278524750087892	-0.0269299901322726
cg10616121	chr11	111895341	7.31547749329201e-05	0.015191290283024	0.216715472000349	-0.00505790872404909	0.156930835616045	-0.00549891055613304
cg03178857	chr2	3447471	7.3154931938275e-05	-0.0140959614655786	0.018436515283916	0.0154505490766711	0.671093686191385	-0.00173795544051104
cg10924077	chr17	72428390	7.31599584326864e-05	0.0149744339640742	0.278481735423746	-0.0104658726516085	0.261242454192088	-0.00555078214937642
cg26596320	chr11	72019825	7.31612309749399e-05	-0.0148410701610372	0.000386672774083628	-0.0304233306868961	6.53379820375721e-05	-0.020194586214896
cg26847878	chr3	48754813	7.31613963507931e-05	0.00668703680842713	5.72816720388915e-05	-0.0103325863810923	0.00136367773988757	-0.00878573046507569
cg03061239	chr1	228604396	7.31631622962875e-05	0.00959725512963162	NA	NA	NA	NA
cg12408462	chr11	96092565	7.31734795054844e-05	-0.0236823116943835	0.0219226101769599	0.057337299603311	0.00225938963927613	0.0360219301973398
cg25730670	chr7	127891366	7.31816339716796e-05	0.0164631745973901	0.11504860132577	0.00930405519735558	0.000314481746916218	0.0243442364953972
cg04983519	chr6	31853647	7.31822181743844e-05	-0.0185344043757545	0.392269464478377	-0.00747190769487709	0.536107594972269	-0.00662189973677484
cg27084373	chr2	231643006	7.31891956460116e-05	-0.0315842018988751	0.000728563214411478	0.0524914618693946	0.00088635259746792	0.0293142423156796
cg20088913	chr12	10107302	7.32036933278044e-05	-0.0200929173297251	0.0174463608370276	0.0264560781563679	0.000579639171238689	0.022778613003873
cg14847948	chr16	31490325	7.32074410272723e-05	0.0148615144646481	0.0909536315073224	0.00951450185468931	0.0920740637069036	0.00942420064989392
cg25062137	chr19	10589864	7.32165687941792e-05	0.0111884720326917	0.168403142636111	0.00386221402723	0.0965148963897453	0.00542758220013778
cg01308923	chr14	67014401	7.32276700419386e-05	-0.0254112800324214	0.491673180608552	-0.00855065397579325	0.762117712332268	0.00266069895327322
cg26053881	chr1	3136528	7.32325965763898e-05	-0.017383994555933	0.0219197655794078	-0.0141138918505686	0.000104914889987083	-0.0203397708514969
cg04966779	chr4	54344840	7.3237044611929e-05	0.0107961214569494	0.632050355298643	0.00194898958353026	0.923849304462758	-0.000410122241977498
cg14530022	chr2	46567451	7.3250613112375e-05	-0.0132439651140758	0.444780978342557	-0.0049586730985599	0.00623500683648139	-0.0124751896780588
cg24958206	chr9	100818799	7.32605559092583e-05	0.00495861995115847	0.186206080265322	-0.00347281109498028	0.190873245911425	-0.00465903292784168
cg00280928	chr7	130792996	7.32665357902463e-05	0.0101103697448106	NA	NA	NA	NA
cg17565360	chr11	4115872	7.32675532220503e-05	0.00906792895828472	0.173034910716389	-0.0105887727259012	0.69960113638302	-0.00219017765123477
cg21141354	chr1	222988439	7.32676899095931e-05	0.00407715267836133	0.00117164438664972	-0.00435867620760134	8.43039328006223e-06	-0.0074233647425857
cg13266326	chr10	12211478	7.326901841147e-05	0.0093165422568337	0.0230461431708862	0.0128832102168163	0.0401227972003491	0.00699718342710172
cg25867056	chr20	37377616	7.32911172061474e-05	0.00778178727031169	0.28194813263975	-0.0027852968089646	0.0394529452255172	-0.0040468569245326
cg14120129	chr5	135364575	7.33078720252237e-05	0.0267162730938433	0.00617083498935049	0.0136171674870731	2.31900592055436e-05	0.0155868658355604
cg12220625	chr11	64794867	7.33092076519592e-05	0.0096528808324365	0.0466602939938049	-0.0140751154033503	0.1019885391661	-0.00539003772999642
cg09919074	chr8	137458059	7.33116144450553e-05	0.0478477621653043	0.00138075055273775	0.0934901473769421	0.00216762691199742	0.0599778516983066
cg04124888	chr1	19788288	7.33118479052415e-05	-0.0132245114389211	0.4476263344498	0.00332710832551247	0.768194172897637	0.00155456826901635
cg04190807	chr16	58497230	7.33332129755381e-05	0.0188047979223282	0.800851249164263	-0.00250791516326677	0.502561974293005	-0.0028663437305585
cg12874671	chr11	63772824	7.33499672937472e-05	-0.0212913461790625	0.00516493972897722	-0.0313789769706804	0.00175852269496582	-0.0339952378021267
cg26741503	chr1	112047187	7.33553469665833e-05	-0.0253953018618708	0.046085196210113	0.0187184768327431	0.276624930247596	0.0079125645759603
cg06912272	chr19	11564522	7.33720947251396e-05	-0.00594915058802353	8.28109181001809e-06	-0.0134862770071251	1.58593458497524e-08	-0.0205621313324132
cg20889770	chr7	17861788	7.33748930995441e-05	-0.0183434811042687	0.0279236968245649	0.0419363840303235	0.00109173470306898	0.0195318592234275
cg20709280	chr11	6192943	7.33756438192214e-05	0.0590326455929318	1.46282229456194e-06	0.149668251802167	4.08818370492559e-07	0.118563142929652
cg05971440	chr10	47033170	7.33809813531266e-05	-0.0249458838380733	0.663912698089817	0.00455819897628295	0.121592863278406	0.0131156238860917
cg09150065	chr4	42158732	7.33864019476756e-05	-0.00955904917176609	3.64869692143421e-05	-0.0149578598058125	1.25868414979263e-05	-0.0164334650947933
cg09135016	chr1	47697446	7.33872342772977e-05	0.0200277254489012	0.00508140850935154	-0.0134747866959595	0.468217293777296	-0.00399380020747321
cg13321605	chr5	91298666	7.33970889779603e-05	-0.0206232373567787	0.195845753600906	0.0109286641361691	0.410099217582622	0.00684233773768731
cg26726013	chr6	91703834	7.33990690178513e-05	-0.0507111589091686	0.0010299917202823	0.0952464416755159	0.0054189760474679	0.0554331795152022
cg07363914	chr13	103242797	7.34377415835243e-05	-0.0193240605233007	0.356835278667381	0.0101062268988773	0.155512064495652	0.0110793054202183
cg20307205	chr22	42225438	7.34453275994e-05	-0.0157361294994977	6.16370880231154e-05	-0.0326556065065583	5.34227886848191e-06	-0.0304273405639049
cg18316500	chr5	177855654	7.34534587213214e-05	-0.0165421268589541	0.000421812258574323	-0.0195018824674948	0.000758458168644739	-0.020505521205776
cg17524288	chr3	148678248	7.34658607193379e-05	-0.0145156651566632	0.0583932987631638	-0.0122130371134304	0.0481279808474227	-0.012607575274566
cg27580375	chr5	1438391	7.34712376882782e-05	-0.0157335544289277	3.07783595643301e-05	-0.0267285596149225	0.00095119150448589	-0.0174276862100792
cg19148519	chr8	22843432	7.34797754140776e-05	-0.013595447150995	0.00230812877455845	-0.0198769549685528	0.00172924740588841	-0.0188680549811647
cg24160371	chr5	107333404	7.34829612388569e-05	-0.0163284029051361	0.271216084940446	0.00874629669110147	0.936757911542556	0.000719849594396722
cg09040434	chr1	156470705	7.34842802074749e-05	0.00769719167695736	0.0102775631419279	0.0126445036713857	0.176024812104068	0.00900188448865312
cg16010301	chr22	33403540	7.34852843946016e-05	0.0229420277163789	0.346774320502724	0.0100680072322278	0.321389459175465	0.00923938069725976
cg04805285	chr10	1069053	7.34857947877237e-05	0.016382904769425	0.237874524446047	-0.010234874955187	0.109965823528885	0.0180639962176045
cg07993642	chr6	126111480	7.34903912404313e-05	0.00946474574220975	0.239179632696594	-0.00437381979530348	0.297987275683526	-0.00230234024764216
cg26463647	chr17	29380155	7.35035711314051e-05	0.0156170040515576	0.377647183418622	-0.0052614174547633	0.712542408485852	-0.00174182297558199
cg14747218	chr13	96685311	7.35043332056438e-05	-0.0128177825796787	0.0915122976840035	-0.0113233807760841	0.000422745394095937	-0.0181183672817312
cg26712947	chr3	195873078	7.35048469382621e-05	-0.0137829572226783	1.1149752818737e-08	-0.0331945954132425	5.53703354684553e-10	-0.0423197037788419
cg22155952	chr3	39235059	7.35071928618488e-05	-0.0150271637938652	1.76074329554302e-10	-0.0405692322075227	1.38754622314792e-07	-0.0391268622616587
cg21701856	chr12	10826944	7.35079790726443e-05	0.00575106612420045	0.0809393427560709	-0.00399290429576587	0.163463458026447	-0.00303005502356215
cg01864372	chr6	97284609	7.35179196970216e-05	0.0179263104980623	0.857434862616634	0.000459928425015496	0.199391304138485	0.00564614660903174
cg15205127	chr10	96305604	7.3530988773042e-05	0.0136994457752885	0.00196411153630063	-0.0188190291249507	9.87963165360413e-06	-0.0160104734130784
cg27248333	chr5	42825045	7.35439729159646e-05	-0.0132581036566118	0.168683944940649	-0.00837895503198844	0.219014046243676	-0.00596458685435091
cg15185470	chr16	12154673	7.35482142919431e-05	-0.0136174189530135	0.000300421072146968	-0.0187928173782346	0.0977534089061241	-0.0102832087061017
cg07397547	chr2	242197406	7.35495258254182e-05	-0.0166632148504708	0.00582585765563544	-0.02889724969568	0.0986210008245645	-0.0110776972135328
cg12606857	chr1	118471938	7.35525914671675e-05	0.00344395838410431	0.00153088048964303	-0.00447178911194392	0.000937976010155321	-0.00528605812002287
cg00002930	chr6	31515398	7.35603167159123e-05	0.0197190996061503	0.0815557250477539	-0.0100753297304176	0.346019662004543	-0.00442611872300687
cg22164619	chr19	40476920	7.35605023025653e-05	0.00411532522502139	0.000582583277511585	-0.00627187264221086	0.00282393882209695	-0.00534867914687177
cg12591969	chr17	919129	7.35672774370067e-05	0.0166462170260564	0.106526294891952	0.00924071749927513	0.140970206670562	0.0083232311478268
cg09724770	chr10	3494527	7.35750142272688e-05	-0.0152475172436556	0.00636639801396728	0.0241622593320599	0.0351663163384347	0.0162123790918063
cg05360402	chr5	110848191	7.35760317666262e-05	0.0122514919678295	0.0950426382819974	-0.0170691090037759	0.309101191759553	-0.00440168058087046
cg26169421	chr2	95539484	7.35806233998164e-05	-0.0186262150070426	0.00317784275273936	-0.0225282720466114	0.00877276697809803	-0.021711675712935
cg12061640	chr3	48956124	7.35813513461576e-05	0.0173650021899962	0.130532802951427	-0.0165468423302139	0.103747781882271	-0.00895731043797848
cg13903848	chr2	167041027	7.3587922088144e-05	-0.0197741058706099	0.224353194202001	0.0139045942354314	0.0309519383963928	0.0184488626090437
ch.1.2681285F	chr1	114503218	7.35901003499001e-05	0.0283281562024874	0.00637561133087573	-0.0208933635657948	0.131749241752681	-0.0138830475202526
cg16887959	chr4	146572602	7.36142677864339e-05	-0.0145975425394398	0.08925749129195	-0.00920293143408444	0.647808188578547	0.00244610619392849
cg21297677	chr6	159065836	7.36194918526977e-05	0.00552135000288379	0.749809550765683	0.000635789376391913	0.301212679928735	-0.00233692543039134
cg21574691	chr18	13551246	7.36232034378481e-05	-0.0138288804472266	0.0929468676019449	-0.0110935342644535	0.00105068079239168	-0.0192248971247123
cg02948884	chr5	134369017	7.3631784677375e-05	0.0231318550316338	0.651899726610348	-0.00413386161161405	0.156585237602589	0.00775439107760452
cg23769730	chr10	12113873	7.36324930756696e-05	-0.0274043225603234	0.003262636552727	0.0478113589039297	0.000891699879718528	0.0356958996203302
cg02943194	chr3	49754491	7.36346668620948e-05	0.0144040813559887	0.033826554414205	0.0181740221443124	0.0110581181788082	0.0206514748352407
cg24589459	chr2	198651347	7.36402743576715e-05	0.0222765498197427	0.330596338464807	0.00264033917348723	0.163004332189994	0.00416038715688197
cg06701726	chrX	133119645	7.36574573094061e-05	0.00809887565981971	0.116208830389159	0.00320775758759376	0.0348053682173982	0.00584472486475836
cg22719164	chr3	148804367	7.36642584205746e-05	0.0082129490785605	0.684139131604894	-0.00232103551133154	0.279266863600453	-0.00672878788908106
cg01506382	chr21	46964343	7.367176004793e-05	-0.0189702684779837	0.021541394824506	-0.0379987768305477	0.0109487201203255	-0.0189078186902705
cg18144764	chr5	140796312	7.36728592149543e-05	-0.0547986584502963	0.0327546387726941	0.0560007360706123	0.201696092461947	0.0274193379909742
cg22732672	chr20	54967037	7.367498289792e-05	0.00964399026058571	0.0464249563860296	-0.0117705264386057	0.292965675479559	-0.00284112195487818
cg06925975	chr1	23946267	7.36880805528045e-05	0.00470158197369012	0.0144263888375421	-0.00590682508664257	0.000798010696885054	-0.00598510451468392
cg16991944	chr3	14330859	7.36895111068156e-05	-0.019647393497251	0.416202377011877	-0.00486717170682279	0.131496371125319	0.0083981293892736
cg27142229	chr19	4246911	7.36920261556728e-05	0.00710584907630553	0.0215463443841785	-0.00526832810802017	0.00267587668501247	-0.00829541158393379
cg23968676	chr11	118973105	7.36947359747592e-05	0.00709967474482132	0.116416374624184	-0.00785907884219588	0.0783413392821005	-0.00409482554267474
cg00866946	chr5	68687729	7.36962533354787e-05	-0.0297528746900566	0.0257892633659391	0.0536581204995745	0.579104478188488	0.00423705407988687
cg27519395	chr1	231004784	7.36963763906299e-05	0.0141488964199606	0.207137845672369	-0.0110566962086401	0.638711618781162	0.00129644257311699
cg12220104	chr7	154794582	7.36990405203439e-05	0.0076399177760982	0.0478871937983397	-0.0110866256725773	0.00870026229748323	-0.00667995219439896
cg13538063	chr22	37816046	7.3729071094652e-05	0.0197876613231529	0.185716218223399	-0.0141878750569632	0.64356763068086	-0.00299572985350837
cg20689780	chr17	48450595	7.37293386103388e-05	0.00801222675777665	0.0153143980307417	-0.0208211095046214	0.00102369011123671	-0.0091192242666497
cg01291129	chr2	121480178	7.3731785155503e-05	-0.0171679189681712	2.60326582104453e-07	-0.0353092027613343	2.12816816654211e-06	-0.0370716044182348
cg15034065	chr5	73935817	7.37330460967973e-05	0.0108371535735587	0.0508049390655279	-0.0130655476530936	0.17187718344918	-0.00489345829534143
cg24014822	chr5	176171140	7.37401924449734e-05	0.0132982538957835	0.906436118917796	-0.000974413619425421	0.0689894128904699	0.00605088670963369
cg10977648	chr17	16994322	7.37413048944585e-05	-0.0195060791085078	0.0060174254652724	0.019807181365699	0.359807521204148	0.00547122019048561
cg07924644	chr5	147715012	7.37444699794333e-05	-0.0243511554377358	0.107974709652626	-0.00891750204752767	0.811102426370316	-0.00204815770656791
cg14372629	chr15	67231081	7.37565614710018e-05	-0.0324854591633254	3.12422052650714e-05	-0.0583161458585238	0.00128690983592209	-0.0651818431124418
cg24861098	chr8	109456248	7.37730056230122e-05	0.0120607982737	0.00143915868245351	-0.0108265437958985	0.00101251601211076	-0.0142666665998713
cg04672351	chr11	27722889	7.37743992596814e-05	0.013618748932314	0.491278913584862	-0.0048577056916737	0.880173104528205	-0.000535676941977867
cg26983127	chr22	38578070	7.38167265472097e-05	0.01083049163831	0.129452862924915	-0.00828047094742283	0.306710661564377	-0.00346988861377665
cg09757676	chr13	21669114	7.38256683505917e-05	-0.0139756619121965	0.00258840075889295	-0.0197696831841292	0.000554808164003364	-0.0168569595534458
cg19178233	chr1	16419679	7.38296912991866e-05	-0.0193794022098024	0.00146885083558588	-0.0193181299105596	0.19519530495671	-0.00544582376207894
cg12609142	chr1	1254547	7.38518232676032e-05	-0.0168951158886875	0.184048453146453	-0.00818501978591906	0.679105710809435	-0.00303922651366849
cg18315103	chr16	67571472	7.38616134551847e-05	0.0123987962357296	0.239791418281585	-0.0109723529324765	0.600835171706796	-0.00252553213979965
cg12298955	chr19	51220192	7.38755723046872e-05	-0.0211069407276354	1.47121788177882e-08	-0.0184747244032224	0.000138421258537452	-0.0152814695138749
cg10595285	chr9	132665689	7.38759516676959e-05	-0.0217451500929027	0.600479321758763	0.00422680304754625	0.309973894382367	0.00807368888847968
cg07704144	chr20	1247415	7.38794551090906e-05	0.00346237183304088	0.00165521018929231	-0.00469197547258279	0.00669513127930367	-0.0030614601811214
cg12785573	chr14	101335228	7.38814686701575e-05	-0.0243420782948078	2.78389332978462e-05	-0.0360434766501497	0.0333428552614179	-0.0214354567930215
cg23031387	chr19	40974581	7.38880394066879e-05	-0.0133176911204413	0.00127826808261305	0.0152943658723268	0.0217655145969118	0.00671576890373534
cg17389877	chr7	36677441	7.39072733288314e-05	-0.0190360593435552	0.34180879271357	-0.00780182909744803	0.177251033435029	-0.00546559770411189
cg10535563	chr13	30867533	7.39106648967523e-05	-0.0139810454798424	0.839337224207726	0.000831220795613021	0.925120934051041	0.000456383022771871
cg13464274	chr7	104940585	7.3916699377902e-05	-0.0146341367693593	0.376350112507126	0.00425037179177185	0.745038183463931	0.00190210656853367
cg20303021	chr1	223316476	7.39169057891248e-05	0.00466702604441421	0.159602748503134	-0.00237364016456059	0.042596641338147	-0.0031540914194228
cg27384338	chr17	2031545	7.39219185129346e-05	0.00986056063658211	0.993006767580736	4.14306358834559e-05	0.129928317199189	-0.00496721183604492
cg08814033	chr2	31885595	7.39239249330556e-05	-0.0249983581566834	0.902291547307839	0.00177316241898409	0.644849690865785	-0.00730645587243498
cg06152926	chr6	43057827	7.3931462072406e-05	0.0160355049639434	0.0325079812907575	-0.0118047065596226	0.31734999603703	-0.00533147246566403
cg09504585	chr19	12246863	7.39390115397268e-05	-0.0164977893272258	0.339474801666306	-0.0066954452024216	0.0203917465362913	-0.01923334131616
cg01089189	chr10	75758046	7.394248709202e-05	0.0116465855089865	0.0426642839533645	-0.017104577029016	0.0797399321263022	-0.00743456780400361
cg21491443	chr8	122586654	7.39427368586037e-05	-0.0218991482853329	0.357293375927367	0.00882587177066277	0.0770090033136044	0.0142700985082612
cg15650227	chr7	33945201	7.3944532391993e-05	0.00754600176032824	0.00497485336632669	0.00459634511826554	0.00323988680710266	0.00586096361971957
cg10427771	chr1	29547523	7.39511447825771e-05	-0.0136595450362673	0.0251345346730723	-0.0160269134163337	0.564280223064352	0.00338865405828334
cg06904153	chr5	34929724	7.39550502420971e-05	0.00605502972946083	0.555803459295442	-0.00146496124706864	0.0389677131603577	-0.00393259518740598
cg23282771	chr9	133320279	7.39554952609652e-05	0.0110887009807582	0.0409962284335247	-0.0158835903137453	0.134964706807957	-0.00692129372894342
cg05369318	chr9	101017574	7.39707895888998e-05	0.00875801751268688	0.40877988915916	0.00291091021070966	0.0290625097347606	0.00403714261298674
ch.9.120938663F	chr9	121898842	7.39726718340283e-05	0.0228525933071822	NA	NA	NA	NA
cg15644174	chr5	72416469	7.39739581352128e-05	0.00474445453093105	0.641105841359548	-0.000724791039911201	0.128291786055625	0.00385143630563434
cg01058717	chr1	1487068	7.39756897800139e-05	0.00795039026224807	0.00535490612057841	-0.0112226872880176	0.0326828702711344	-0.00709557307567553
cg16059979	chr6	32050927	7.39820186922172e-05	-0.0214344510979406	0.895140574931628	0.00162539510741652	0.726950692148203	-0.00386972652814227
cg25178911	chr16	68147981	7.39843274060766e-05	-0.016826213463393	0.256151477152145	-0.0139267547899449	0.333138149529995	-0.0172442397502589
cg06917070	chr6	32775630	7.39843533620701e-05	-0.0123814653230024	0.0820751347562896	-0.0145280993150631	0.000295406292952826	-0.0193059540847325
cg21014972	chr2	241380248	7.3995272993994e-05	-0.0132731690950164	0.307099306698824	0.00808745356025748	0.979475267397844	-0.000178466769596726
cg17341162	chr1	95525770	7.40017055278962e-05	-0.0138241281660778	0.00708112532113306	-0.0112918038021367	1.11447109857757e-05	-0.0226035764351955
cg19941765	chr10	863806	7.40061950630868e-05	-0.0199376123709657	0.919391628818979	-0.000857791693913878	0.403685477475734	-0.00517761129572164
cg02886293	chr4	111462716	7.40150660454756e-05	0.0141554650287658	0.00100581462665726	0.0183124988128685	0.0063876079910892	0.0163541897167002
cg03972014	chr1	167493789	7.40159414885927e-05	-0.0141349871592179	0.835962698146047	-0.00113730167065188	0.994963255735257	-3.2627171957178e-05
cg16988703	chr22	25607751	7.40159588800032e-05	-0.012171281641358	0.000713655971226308	-0.0171043826849949	0.000203586189185902	-0.0184299735113664
cg06614395	chr2	242670895	7.40258565314707e-05	-0.0156060556062344	0.000238164544405253	-0.0237871837652419	0.00166169649706192	-0.0209832890598671
cg13766806	chr4	5855696	7.40276613795272e-05	-0.0136914851516608	0.123206939743407	-0.00565603584797503	0.0167916712914249	-0.00871971418081572
cg24067866	chr12	64498460	7.40297542108555e-05	0.011265488565625	0.0222481041972192	0.012227889731981	0.0433426581429884	0.0107217908871819
cg09689686	chr15	28357478	7.40537815726336e-05	0.0154178879421302	0.512747025306205	0.00619759285670396	0.347498723775648	0.00685806604286896
cg09425179	chr3	119812609	7.40546482836839e-05	0.0137906052539702	0.0903307368553578	-0.0167728455909153	0.237809251671807	-0.00727269675749861
cg13393106	chr16	87177988	7.40581580302509e-05	-0.0178839568870202	0.0011074316759356	-0.0266410246196372	0.00330580438982375	-0.0208078778657934
cg22047910	chr2	196522755	7.40687301334739e-05	0.00712878020023928	0.0148439759654843	-0.00801756191157918	0.00983136520906618	-0.0100250464790495
cg02612026	chr1	15850456	7.40742236647333e-05	0.00980398526819982	0.702392182391519	0.000789054810301342	0.716966914335732	0.00086705439672202
cg06699864	chr9	134000907	7.4074757815343e-05	0.00389628179188161	0.143368730243738	-0.00236958577165131	0.00658149697522876	-0.00434375387816223
cg14407075	chr12	50794574	7.40840749950259e-05	0.0118520338946502	0.223758853874037	-0.00898404066467238	0.620245975350267	-0.00228235586567205
cg21102678	chr1	15194660	7.4087160255939e-05	-0.0184616251236137	0.827326895580799	0.00186482463578022	0.26707432309769	0.00502941110484524
cg07256221	chrX	118533106	7.41005996110681e-05	0.0142719511966472	0.245758142742554	-0.00856973306843533	0.0728422203490506	0.0042846525385372
cg14699765	chr22	45122261	7.41014179090556e-05	-0.0176357357601455	0.00771197558490756	-0.0275028116711292	0.00268484164495078	-0.0265787088942628
cg00221668	chr11	394072	7.41017269331229e-05	0.0249025886002072	0.0324968594819336	0.0290557388675495	0.111025245546371	0.0233482728562664
cg04914105	chr15	75872043	7.41022529501468e-05	0.00805229283111451	0.00440113154155388	-0.00961476097164334	0.177598280609431	-0.00239620357111137
cg10196787	chr2	242312211	7.41118030587397e-05	-0.0196086148223382	6.05421683242418e-10	-0.0533339008150824	4.4913786043268e-09	-0.0596175334047978
cg12477165	chr1	38324813	7.41178343286202e-05	0.00380676039525185	0.0797996439950204	-0.0062452333708571	0.00600327756295592	-0.00915389855960922
cg10351440	chr17	16838176	7.41302179711894e-05	-0.0176382313107423	0.361074859252055	-0.00568010770422956	0.14142137893644	-0.00754621450387341
cg02013781	chr6	11810820	7.41378920404166e-05	-0.0128226392041684	0.0462918536716882	-0.0110804995887076	0.611333355185301	-0.00272311603506694
cg15580968	chr6	37619709	7.41428118462361e-05	-0.019950365593868	9.70461029744826e-05	-0.0340097678986091	2.75673425494718e-05	-0.0436871593961331
cg18957766	chr13	33073373	7.41457025117025e-05	0.0434376826142266	2.21084993318926e-09	0.182608147528442	3.5098385340004e-09	0.136738223461501
cg11669023	chr4	40764571	7.41476172311609e-05	-0.0468545283387013	0.000128380817404079	0.111139099590216	0.000381338386371038	0.0726211800958226
cg13820544	chr6	107142407	7.41568215893617e-05	-0.0156211628393586	4.84724111642673e-06	-0.0293654850982548	6.98750161644216e-05	-0.0248360143994363
cg26758971	chr8	22798929	7.41624154761851e-05	-0.0190860927830404	5.29317355353138e-05	-0.0335565082439388	2.14262851828219e-09	-0.0420751050415186
cg09087009	chr7	36683092	7.417254262505e-05	0.0107075951242641	0.0330100959090871	-0.0115276028309445	0.101875708484396	-0.00731914180143238
cg18943693	chr1	155043561	7.41764707578314e-05	0.00413825055540904	0.00161702439514192	-0.00390699998658272	0.00578101541126349	-0.00444025298727598
cg19313758	chr11	64889193	7.41984804755635e-05	0.0166098621830269	0.114955168374921	-0.0160501068194993	0.581119126237522	-0.00205920356397829
cg01163362	chr1	58290034	7.41990400103072e-05	-0.0199574227998396	6.60056468741619e-06	-0.0405357802280885	0.000309955303872878	-0.0382333393099313
cg08450106	chr19	13030084	7.42112446357793e-05	0.00579430347657548	0.556956730753923	-0.000648374803183194	0.742976710699162	-0.000525175320897725
cg20423781	chr2	31031734	7.42215038648994e-05	-0.0145743141500833	0.254312221798267	0.00678014939867166	0.352972448952517	0.00325022396835953
cg24994611	chr11	76781637	7.42244001009762e-05	-0.0160312449130804	0.000424966640459272	-0.0240142231872447	6.80568650116203e-05	-0.0285570155102461
cg05719052	chr17	3561497	7.42296421295754e-05	-0.0282435156027334	0.00953665007507563	-0.0316678219795786	2.21002670405325e-07	-0.046401911819849
cg26938580	chr18	73973916	7.42419178228217e-05	-0.0152566421690206	3.00250803139674e-09	-0.0514018667633183	3.87470046443655e-07	-0.043643574170542
cg17864040	chr1	78148524	7.42559244914285e-05	0.0109019215947701	0.202671058972367	-0.0064923438643766	0.141395544059937	-0.00596126139525575
cg07381572	chr3	170630736	7.4256277720195e-05	-0.0296778923266274	0.0377559379621818	0.0339540832944845	0.00694599831378389	0.0290526836177208
cg19989989	chr3	11588555	7.42692374612412e-05	-0.0190044453561074	0.489605782359868	0.00397035207111155	0.991147666972027	0.000111867274326671
cg25924181	chrX	24445355	7.42700953525312e-05	-0.0194140895854457	0.000438525080026889	-0.0249116338827293	0.000233137767527059	-0.0243342570640456
cg24667997	chr19	46272662	7.42863752777143e-05	0.00277778502232188	NA	NA	NA	NA
cg02714065	chr2	170219405	7.42968184607407e-05	0.0209508545305746	0.449494969348456	-0.00353697133609254	0.133902086556876	0.00539445745137097
cg24457861	chr13	21649816	7.43113837411443e-05	0.00918717007737672	0.711089118636001	0.000882586075256122	0.0477945594169738	0.00381691233797677
cg04759874	chr2	45168793	7.43370920812244e-05	0.010471795843247	0.146781958676572	0.00436109010776755	3.13147018632204e-05	0.00837703033298892
cg16445721	chr6	52110012	7.4348428118745e-05	-0.0106913148630977	0.00153615832629364	-0.0180545937279242	0.00176644936354716	-0.0150387042326678
cg13474862	chr10	79537099	7.4349886836082e-05	-0.0171142149989514	0.0347059815062538	0.0119548474147477	0.194783756773346	0.00775633563869505
cg23903357	chr12	101801601	7.43513346335501e-05	0.00355721184038038	0.393021750238358	-0.00133644141214194	0.0969292332766771	-0.00253597055875211
cg04870753	chr3	127336222	7.43521055612603e-05	-0.0215691901056126	0.942797085721594	-0.00101484207698428	0.0972642360417581	-0.0152469865716745
cg03464883	chrX	129627921	7.43605917897945e-05	-0.0504998192017234	0.0262506658513593	0.0383340891893946	0.187021299820012	0.0188002512711545
cg15208882	chr1	120178965	7.43651330488188e-05	0.0162241016242288	0.00618578095704819	0.0142461138348323	0.497729002944334	0.00486121239446065
cg19886565	chr14	75536073	7.43668893548801e-05	0.00891515319608064	0.0456415538908975	-0.0110817201693637	0.45546414825814	-0.00157240332036877
cg05140031	chr13	45992122	7.43687455289546e-05	0.00816778002773343	0.14106976071686	-0.00639289055405383	0.428467246230195	-0.00114693586254925
cg00557469	chr5	133562427	7.43738734015798e-05	0.00363291382541075	7.48445725545296e-05	-0.00641598700535837	9.69798693849705e-05	-0.00653738531255055
cg02344847	chr12	124285847	7.43743963628733e-05	-0.0170011544414213	0.0104403332036073	-0.0148665248681721	0.053955880564975	-0.00934303315696058
cg02122927	chr10	43569045	7.43813369778748e-05	-0.0149996077116972	1.38882221999634e-05	-0.0305594571730929	9.59431315763699e-06	-0.0272138419701327
cg11789795	chr22	31886228	7.43905032988401e-05	0.00827667735433544	0.0441928142895672	-0.00941363951057938	0.0744183977011676	-0.00409414768167039
cg09109063	chr12	129178383	7.43910689076364e-05	-0.0146728046827812	0.00165500349933105	-0.0166866402476334	4.94334454441615e-06	-0.0259891406797321
cg20046668	chr3	16932618	7.44051922126214e-05	-0.0130039247972738	0.00805690258176562	-0.0159683076466218	0.000135135565285425	-0.0183087512029597
cg14378420	chr11	35086165	7.44115937472819e-05	0.0424209214116161	0.19137018644596	0.0162055646709816	0.0747478948895697	0.0345163134032173
cg13915754	chr20	37355965	7.44154218373456e-05	0.00964122817688035	0.780603256544275	0.000792479797629855	0.101512035627935	-0.0039463621953453
cg21210370	chr8	143609637	7.4428954117391e-05	0.0187662231730718	0.140423018138546	0.0131432102458164	0.212753322391558	0.0200824243124183
cg09984074	chr22	47311841	7.44312312364564e-05	0.0165889887570758	0.722026699371958	-0.00262310041307268	0.109530201462596	-0.00755498988863657
cg16606765	chrX	78732792	7.44323744359184e-05	0.0380205200160347	0.00212052899567613	0.0752761885074378	0.00798247300470352	0.0492623734339753
cg04529611	chr9	6584961	7.44389556032831e-05	-0.0124869690273228	0.0220808989234134	-0.0144931751901224	0.00648164273531776	-0.0174999817860706
cg11868940	chr17	923728	7.44412078931865e-05	0.0122896442780741	0.663462164775619	-0.0017606687535553	0.00296841757014875	-0.0107530847291172
cg03547812	chr16	25228709	7.44533619704509e-05	-0.0163049217825508	0.387508589610362	0.00552900124978326	0.0522860032852153	0.0123974084700922
cg07571117	chr2	33824316	7.44622233247546e-05	0.00621066579967616	0.00903838309685622	-0.010324346787758	0.0510842182507375	-0.00415675454520822
cg01709975	chr4	25847472	7.44698616222537e-05	-0.023313410318976	2.1094559753735e-05	-0.0390933815149519	0.00287958916204092	-0.0279230502982483
cg03689120	chr13	20767179	7.44725465930466e-05	0.00811651824518377	0.0195511586021962	0.0100472446208131	0.141217696347802	0.00934919441420017
cg22063259	chr15	74428820	7.44825939228791e-05	0.0171087130577194	0.03690141275049	-0.0199509288561505	0.0379258536981368	-0.0110140049461515
cg10320884	chr7	98590914	7.44856945587854e-05	-0.0195632551221052	0.00219811885751375	-0.0202071843955713	1.67371204050561e-06	-0.0347689384042702
cg05955412	chr5	172901695	7.44860159020947e-05	-0.0115967087347866	0.000875631665257569	-0.019205156591431	0.000598878276344037	-0.0210184916585028
cg12182063	chr14	106333603	7.44878958818127e-05	0.0432797901311835	0.0861857484550317	0.0326515666842261	0.425124114391811	0.00821929274598458
cg09859437	chr10	27091858	7.45094419787129e-05	0.0112404421419725	0.402118924447416	0.00544420388394815	0.279026605192045	-0.00597655775247577
cg06002524	chr14	74225627	7.45188970654506e-05	0.0166824012609013	0.2537714670637	-0.0115193164982891	0.345422360527833	-0.00501377684395622
cg08863848	chr7	27224311	7.4523146745431e-05	0.00559210685261392	NA	NA	NA	NA
cg15073110	chr20	46376404	7.45326117472116e-05	-0.0193070665643532	1.06828830993581e-05	-0.0259439620741221	0.0368714037748121	-0.0122500289295609
cg14209870	chr7	141489394	7.453288110851e-05	0.0115513071854541	0.00525364420613843	0.0144134010795129	0.00611828382893556	0.0130378969640586
cg20889445	chr12	111029566	7.45361555740455e-05	-0.0146311731086878	0.980127806547551	0.000203775196730997	0.126613920865023	-0.0107020397996378
cg15778071	chr12	110025174	7.45377811622316e-05	0.0212082208135917	0.0238355032246093	0.0173755434004377	0.0352535353144426	0.00981145000955302
cg01309896	chr10	79584619	7.45573436374541e-05	-0.0121337586613288	0.989662453231587	6.05132441746849e-05	0.936629721775139	-0.0004381174997687
cg02801645	chr22	24059735	7.45620383615693e-05	0.0105051807927977	0.186862731613021	-0.00982692417384799	0.817154179608762	-0.000750921953071967
cg03945040	chr9	94914108	7.45686149681049e-05	-0.0167030091613674	0.000345673903264347	-0.0205162032258723	0.000212493982147444	-0.0241352222959685
cg20770409	chr3	112463996	7.4570284006136e-05	-0.0179203016015337	3.44797136225901e-07	-0.0292960174553298	8.09135208518383e-06	-0.0300919770490749
cg09973502	chr12	46766012	7.45724805873711e-05	0.0127824151830301	0.0828339073921096	-0.0143004902002564	0.126894270271825	-0.00596708667582005
cg04275456	chr4	186193576	7.45766716623363e-05	0.0193690151887885	0.0293739138067938	-0.0178888315289916	0.0166475924403983	-0.0209740641472207
cg25860314	chr4	119757220	7.45767402808377e-05	0.00768320635241568	0.121995779921109	-0.00281602180149841	0.162818161983251	-0.00329132056253289
cg15256305	chr17	36734942	7.45797753438162e-05	-0.0146485999915323	0.435834131955184	-0.00674299863466133	0.145302171045674	-0.00985813680281643
cg27373477	chr1	147374350	7.45908046486466e-05	-0.0151436932559906	0.119162054298662	0.00980607125794037	0.749303987254814	0.00180580594186326
cg20207911	chr17	9802796	7.4592719852867e-05	-0.161849648986367	3.70304748085439e-06	-0.314101362392142	1.84576934606311e-05	-0.303170959783189
cg00966077	chr16	1401335	7.45998450262361e-05	0.0129758239210621	0.0149789662627421	-0.0198417774609283	0.178763681059616	-0.00487886188553708
cg14237798	chr17	80612177	7.46229733318916e-05	-0.0138048257476679	0.000154158233754721	-0.0379423211183235	4.24454347487488e-08	-0.0402422973600765
cg13260148	chr3	72227294	7.46239784213457e-05	0.0507604831213344	0.599317903051532	0.00659703997789205	0.176848592043834	0.0234975911111666
cg26775940	chr14	86470644	7.46268712947772e-05	0.0279947376457121	6.56150587386668e-06	0.102288890199785	7.93028632277921e-05	0.0661520290119978
cg26199014	chr3	101677858	7.46284990172626e-05	-0.0229258917892726	0.41349736612884	-0.00510011722860943	0.0708334911448583	0.0100014198604552
cg03509810	chr9	102669063	7.46369090688806e-05	0.00315798434779888	5.09658456480126e-05	-0.00704004915907667	0.000311476086215938	-0.00799856721327512
cg23982858	chr12	95941869	7.46471821292676e-05	0.00921796937004433	0.417640253066494	0.00163448208663286	0.304237456376477	-0.00221692363626034
cg11908453	chr2	242209506	7.46545962023529e-05	0.0182411774329451	0.0497190090216216	0.0133013254818411	0.00264886859682545	0.0184574305264238
cg14279245	chr2	102471442	7.46643804235926e-05	0.0131257523968761	0.194550832417714	0.00911053743915704	0.0769928600280976	0.0100330681459337
cg13804738	chr10	133000233	7.46691347046043e-05	-0.033953287088008	1.33988490198323e-09	-0.0594624641466186	6.29407835426592e-07	-0.0585840741831847
cg03581997	chr2	24586318	7.46710340947511e-05	-0.0128552002704487	0.0130360566856839	-0.0117208503776305	0.000648521087937514	-0.017286091747545
cg17532779	chr22	21984420	7.46817676058136e-05	0.00685828165422682	0.0095831089879486	-0.00802016825745051	0.106390295147053	-0.00680444914039447
cg14825359	chr14	24554055	7.47213185736063e-05	-0.0119436186320783	0.855625865606535	0.000492760735072575	0.127919921987397	-0.00623138828713416
cg12698662	chr3	15914712	7.47218314202355e-05	-0.0483962663074813	0.463016999934684	0.0104447745484433	0.998203231359461	2.66022327214399e-05
cg16923137	chr10	15410179	7.47229113179057e-05	-0.0136855167857035	0.307465864161638	-0.00537866291152844	0.0128562417629647	-0.0152116419672436
cg16760310	chr3	136289420	7.47328754791167e-05	-0.0238762545448055	0.0583576552591713	0.041853458018159	0.111469602162258	0.0297050281568757
cg03361581	chrX	45244954	7.47361297748063e-05	-0.0336578611511748	0.486145219075529	0.0161304405921849	0.00610904567318013	0.0402612903088579
cg14634247	chr11	107728952	7.47452672719933e-05	0.0164268815222819	0.0236569861850296	-0.0200983982331001	0.163580704012011	-0.0072356623716767
cg14200633	chr4	10118457	7.47459079778495e-05	-0.00450301987296309	3.60886948728263e-08	-0.0129749704581801	1.66801238001213e-08	-0.0125367019063149
cg02730843	chr10	13251406	7.47541759398539e-05	-0.0170543424546797	0.445809455466601	-0.00538615205845398	0.209667640474504	0.00911259490699527
cg11364073	chr5	76383274	7.47610966101607e-05	0.00855704360518593	0.0726138410267108	-0.00495174918182392	0.397543939585954	-0.00170798438378028
cg01876453	chr6	133429668	7.47913133753827e-05	-0.0653247013105826	0.17002011054569	0.039554076311886	0.156907857949754	-0.025217558700885
cg09704422	chr8	135725874	7.47915426130098e-05	0.00419835014700232	0.0425799584664566	-0.00268581352876482	0.685498494024875	-0.000513899355348751
cg07242333	chr16	816874	7.48018613525134e-05	-0.014648745313247	0.0851877649145161	-0.0120491802719479	7.40160295546717e-06	-0.0200219100726909
cg13295320	chr18	60418085	7.48044216300069e-05	-0.0148759294546089	0.167579038163443	-0.00863415075172027	0.0539335068567188	-0.0101818172460163
cg26186665	chr11	65153760	7.48061794685395e-05	0.0152589456825422	0.466454192276529	-0.00754787065028894	0.381924747296462	0.00387811575900292
cg23341459	chr1	40204657	7.48105990120449e-05	0.00619721473395634	0.00276871585688794	-0.0113534571084123	0.0418306960653916	-0.00916862908940705
cg03611912	chr19	10661705	7.48176165683285e-05	-0.0180812629330755	0.0729096511030029	0.0106298993285416	0.0202201591714968	0.0169075170114442
cg03467027	chr4	99064603	7.48204594277917e-05	0.018478391940417	0.00370035462945488	0.0178690304991131	0.0152454520438774	0.0176888058720507
cg03091337	chr19	52901124	7.48319977082269e-05	0.00933240885670873	0.770669408697849	-0.000616073039891257	0.764906192392053	-0.000734037291148792
cg13694725	chr21	15756062	7.48370873415288e-05	0.00998867158225356	0.158139429315085	-0.00831677036732518	0.0648790970814926	-0.00939278488362087
cg03716145	chr9	110193989	7.48383440299842e-05	-0.0109548188382574	8.00747223675778e-07	-0.0230983399323511	0.0190543746183745	-0.0115418683240621
cg01745368	chr11	2242108	7.4840945472493e-05	-0.0268952192501653	0.0296623993166244	-0.0312253521554204	0.110862025282304	-0.0163193777723984
cg08594588	chr19	34359945	7.48684149182466e-05	0.0121414926743428	0.241264830874925	0.00413893376900312	0.0398065174128312	0.00772239715476187
cg15548601	chr12	2958537	7.48700874172881e-05	-0.0177619087479822	0.0797614407253278	0.0124839730971459	0.55105673068414	0.00354245780335238
cg02218768	chr19	4064604	7.48762974970742e-05	0.00868194709151083	0.982090888332508	7.92445342769611e-05	0.460616124588349	-0.00129615278502116
cg14083620	chr4	14997293	7.48806144222304e-05	-0.0445377674477125	0.264372317714353	0.0172236083040487	0.58312925518822	0.00604053601637516
cg21747336	chr5	148750394	7.48851488637402e-05	-0.0125492429925872	0.101166482853744	0.00897334509471979	0.973881862860089	-0.000168735247841857
cg22724863	chr15	49073851	7.48938028298526e-05	-0.0159691930127956	0.0911983325408657	0.0128163023823337	0.966886228949846	-0.00030680187273006
cg09249755	chr6	41486070	7.49018515852289e-05	-0.0174550071457574	1.46956812936768e-05	-0.0274228911980691	0.000150621593384863	-0.0326564874355575
cg02320180	chr1	15936674	7.49058875620806e-05	-0.0247621807415433	0.208941393547049	-0.0205133032483937	0.43155133416871	-0.0106271050945368
cg01400685	chr11	61598025	7.49060784400861e-05	-0.0363356649530474	0.000130856325660981	-0.0690009207005323	0.000916112368523497	-0.0527471426980482
cg20440618	chr11	35409532	7.49063768517294e-05	-0.0374318397710865	3.73443833857743e-05	0.0816741824565848	1.30490126049007e-06	0.0678681549952349
cg11963658	chr13	111376030	7.49178549973198e-05	-0.0329321639319567	7.6084276704732e-06	0.100886694211842	4.98608767204477e-07	0.0701664918816054
cg16452003	chr14	102016071	7.49387713009631e-05	-0.0143593672892265	3.89399393278367e-05	-0.0253344403306088	0.000776184382261647	-0.0202519318216208
cg14538048	chr11	64546161	7.49406288232524e-05	0.00639317690111772	0.000829702490634134	-0.0104637257643583	0.000749134665814179	-0.0105745835455868
cg03088616	chr8	128903215	7.49527475119498e-05	-0.0137531280959988	0.86556116118511	0.000860969116005598	0.988877562765207	-8.37261765147217e-05
cg09456329	chr19	5720392	7.49556407971883e-05	0.0120397852132563	0.0366666964624465	-0.0195779804534261	0.14817988360564	-0.00684824419150693
cg15508450	chrX	129194982	7.49613964408706e-05	-0.00953270572921017	0.0229302189414032	-0.0130203238778934	0.00388111982016948	-0.00836593642911837
cg26617690	chr13	42611077	7.49627776906151e-05	0.0115099135103255	0.00352188008838046	-0.0197589805128722	0.000663249416201155	-0.0237065223841816
cg17637585	chr1	68114372	7.49688696978108e-05	-0.00839080306078426	0.0164269000779272	-0.014892313907712	2.45577690456306e-06	-0.0191190021919379
cg10791954	chr19	54641515	7.49707374611283e-05	0.00399043912747279	0.0372868888151647	-0.00481740767685008	0.0814652178413111	-0.00395327676669673
cg14664922	chr11	11971915	7.49710769796041e-05	-0.0123076000069166	0.379953804214316	0.00619824765096414	0.035275251849055	0.00970055588331262
cg25945961	chr4	140477705	7.49801940488864e-05	0.00773572212432499	0.0986460964797091	-0.0173011483598512	0.00263806786937945	-0.00600293459391322
cg04583285	chr5	146258189	7.49834642419312e-05	0.00622669510427542	0.017970971464954	-0.00517023532333625	0.541066398303895	-0.000841418966811649
cg02617837	chr12	107349530	7.49870665740234e-05	0.00425482622064242	0.00113484869150876	-0.00789288507998011	0.025531680871807	-0.00413961242270443
cg09678323	chr1	172289978	7.50020956078908e-05	-0.0147672216633927	0.2161656490511	0.00755353310067524	0.131262126109968	0.00984184872842035
cg27253485	chrX	67913388	7.50072013663503e-05	-0.0346073830198436	0.039265714308554	-0.028010851496445	0.241285533485746	-0.0122775466306149
cg26951340	chr13	111893537	7.50077000657426e-05	-0.0197247033458364	0.99970978829653	-2.18669566480352e-06	0.48528786119038	0.00433124408013004
cg14657116	chr2	72359477	7.50203297836596e-05	0.0061479253556547	0.000432866482213735	-0.0102406605927627	0.00437972308395319	-0.0073071778516532
cg08913141	chr11	64304081	7.50216547118106e-05	-0.0146633965860819	0.659720213314709	0.00262880221431646	0.495678337260048	0.0023988156064209
cg08547231	chr3	134058469	7.50295633053231e-05	-0.0136759446378269	1.03469375821576e-09	-0.0323155944768139	1.85667684973122e-06	-0.0268954611806475
cg01658354	chr14	75558653	7.50311057266379e-05	0.0134739832493319	0.0614869061296078	0.012536948969779	0.573763343898696	0.00331431515599866
cg09492541	chr17	78614757	7.50329698381611e-05	-0.0200485178440937	0.708786583312522	0.00255898905420645	0.521643286251911	-0.00392188804310527
cg00916915	chr11	45987009	7.50397720224697e-05	0.0227672356825336	NA	NA	NA	NA
cg03118104	chr4	183699582	7.50453949568211e-05	-0.0202299822146052	0.986462260644986	0.000170847465102643	0.0450012337386101	-0.0135429581201752
cg16584624	chr5	6737111	7.50672911074809e-05	-0.016053287901714	0.000180795262856386	-0.0181772654920505	9.92691217306298e-05	-0.0183828629158877
cg00647005	chr12	123672242	7.50688861680097e-05	-0.0212820764163489	0.698822928966691	0.00205253078191747	0.763849928459491	0.00196074880595097
cg08104437	chr8	141333624	7.50780459296966e-05	-0.0182271364901115	0.790690681179386	-0.00157393785588731	0.808802863899436	0.00171921521352128
cg01148276	chr15	68608583	7.50782519045582e-05	-0.0163736817917488	0.00897671941096289	-0.016668723003344	0.000438287479097127	-0.0216605790171536
cg18750433	chr15	91643036	7.50836092928306e-05	0.00959077410074787	0.0196338204729688	0.00535194220554156	0.380921307426724	0.00171685244110569
cg21950107	chr6	37109522	7.50906625906621e-05	-0.0208048198420027	0.104829876297061	0.015343705704244	0.000986696015952883	0.0242447908856078
cg12428452	chr6	119102607	7.50996112454557e-05	-0.0231998045494293	0.620429997335175	0.00590023308815991	0.827918340403785	0.00334008825598736
cg09457606	chr9	139305237	7.51000803380694e-05	0.00399720801993518	0.0538087977087498	-0.00290785910836711	0.00218181406908659	-0.00541617223195121
cg27447677	chr2	122407204	7.51001878260934e-05	0.00912653484297365	0.00390374052854131	-0.00640173352014301	0.0792684689619526	-0.0029100876854238
cg19110523	chr5	148206224	7.51166720743637e-05	0.00789159335930326	0.00909488939965456	-0.0104995023753796	0.154664658850327	-0.00199866470261866
cg07377195	chr1	158174399	7.51375126105425e-05	-0.054308353514294	0.00173988582949627	-0.0481422593750234	0.000767800279385728	-0.053697732838293
cg18227086	chr11	112097050	7.51375919490283e-05	0.00655440729858074	NA	NA	NA	NA
cg19382545	chr2	227663669	7.51413707952808e-05	0.00573986444637266	7.01946908294208e-05	-0.00754110512317455	0.000681954747913743	-0.00841990629571933
cg08273362	chr19	1005172	7.51457387217882e-05	0.00644906017019266	8.50735652206624e-05	-0.00790491136053501	0.000171474058678301	-0.0076149326323271
cg00549398	chr17	78725201	7.51474817094067e-05	-0.0186266000488419	0.000264459402272636	-0.0154341361775227	0.0118564179451504	-0.0119145733889405
cg02627751	chr14	23345043	7.51522539070147e-05	-0.0174445394235819	0.000183050152008633	-0.0218786589423964	5.08328117261991e-07	-0.0370407078978615
cg00879141	chr2	8819284	7.51574475378742e-05	0.00756779450276748	0.0845786105139983	-0.00829213349835794	0.000346629046907292	-0.00809785105676659
cg07810865	chr1	228332982	7.51575118535248e-05	-0.0154431883329634	0.368684127809969	-0.00870148546152124	0.0180278886684867	-0.0175540101021988
cg17276863	chr1	230991708	7.5161625935866e-05	-0.0121300919012692	0.0759646353215699	-0.011653505403346	0.00416843635178191	-0.0119046107693866
cg09490071	chr5	86564760	7.51639993034079e-05	0.00841399369583927	0.181824633440648	-0.00608379575232737	0.552458456492306	-0.00136681883287273
cg21189939	chr17	2057176	7.51724647218186e-05	-0.0453084128085767	NA	NA	NA	NA
cg09369954	chr1	32663763	7.51734309134168e-05	-0.0142645093378287	0.0579676823423918	-0.00928329632725617	0.00479492844876871	-0.0138740866234197
cg11750820	chr11	66965915	7.51761562889877e-05	-0.0181463279756285	0.000655037388511831	0.023946683244158	0.00293220211798735	0.0138256041730277
cg16224750	chr9	96916594	7.51771225171023e-05	-0.0158173717495796	0.506435012564147	-0.00472358376275927	0.315590451543404	-0.00451950569264582
cg23736763	chr4	26322165	7.51806835991771e-05	0.00834003432091061	0.118232161065333	-0.00931655487250488	0.358216073189221	-0.00606879378393224
cg23755407	chr4	177590426	7.51830952481453e-05	-0.0210904314170767	0.0413988364490059	0.020126917230804	0.00526158958694195	0.0148014062115556
cg02233558	chr5	127418922	7.5192560758083e-05	0.00945605603364912	0.0904210995032357	-0.0168128964155629	0.0161991798263776	-0.00497534756235295
cg09383389	chr3	169754436	7.51971841283796e-05	-0.0201860531063338	6.13638652078637e-08	-0.0549166008415753	3.15147752475006e-10	-0.0710196847827863
cg15652687	chr16	17387943	7.5197637688345e-05	-0.0198208277827959	0.0838690774023513	-0.0126910971920402	0.0147178482003322	-0.0171901082492758
cg01200805	chr13	113009306	7.51982694506743e-05	-0.0220520755691579	0.0427773070117374	-0.0167157294360728	0.110193441814322	-0.0123180865004484
cg04774930	chr16	23768982	7.52033499726344e-05	0.0154519446345327	0.00502527424166322	0.0146283629578634	0.0165371964244663	0.0211013206787652
cg22841359	chr3	127842733	7.52113032850047e-05	0.00316204146730252	0.255345768751709	-0.00121275501862767	0.5368697947015	-0.000618701174029844
cg26288160	chr1	151020733	7.52147380891005e-05	0.0102165886838901	0.0115407585712041	-0.0163225017441675	0.389388780498328	-0.00243581123951565
cg22873510	chr8	126508064	7.52190399063996e-05	-0.0136776834531186	0.50162023749441	-0.0052405607276695	0.112030279055713	-0.0112917199999649
cg16535339	chr4	102080344	7.52306363407993e-05	-0.016865097125618	0.0112381938910082	0.0184729628011411	0.000138409159701562	0.021443566476819
cg03433236	chr12	88535763	7.52313460788832e-05	0.00365746179067154	0.000931807781373928	-0.00447956607018123	0.0851086430271047	-0.00351658983073732
cg17245247	chr1	5462775	7.52339908562729e-05	-0.0296374382988199	0.000214903545833441	-0.0512840340847435	0.000266906932735336	-0.0446029459978547
cg03041738	chr1	228652338	7.52353414972746e-05	0.00980561396524866	0.29182582021688	-0.00700427006215825	0.25305431520009	-0.00464173056734498
cg16931425	chr17	3323430	7.52359812987416e-05	0.0434668163836952	NA	NA	NA	NA
cg02809401	chr11	65326208	7.52487976562906e-05	0.0124807491938744	0.204061732407329	-0.00891667958923217	0.121900615700474	-0.00524182995210747
cg27175061	chr14	70285520	7.52725515222221e-05	0.00819097877030478	0.583190793027373	-0.0017260876879927	0.049440451569151	-0.00540296872524973
ch.17.1132965F	chr17	41613916	7.52725967723356e-05	0.0174166114274402	0.357624916503535	0.00494821887629919	0.00935169899653431	-0.0105143534375535
cg20703811	chr16	88750576	7.52741950224582e-05	0.0136360747511521	0.8289605639302	-0.00142333518300754	0.0691850492966832	0.0103157655173409
cg09183468	chr20	61291109	7.52803750956141e-05	-0.0196505483008511	0.136791677497401	-0.0136294112764019	0.018672425967804	-0.0268614337951662
cg02429459	chr19	12175639	7.52912282665035e-05	0.0169037162098361	0.160523784165557	-0.014270169363248	0.233632389517381	-0.00563800406240462
cg19090132	chr10	104629223	7.52994395908497e-05	0.00662035030169379	0.134453514725736	-0.00750544743348741	0.545243523718703	-0.00155345310862044
cg15660669	chr21	17102764	7.53094758601867e-05	-0.00486611067586239	1.037867215738e-08	-0.0104363952971782	4.79881290037454e-05	-0.0112590212829634
cg09638005	chr6	161452732	7.53151326351837e-05	-0.0379318670077792	0.0276102621095381	0.0301568022971358	0.46843355370689	0.0056433921655381
cg17937222	chr12	122018562	7.53160025240871e-05	0.00753006973722861	0.760319722130869	-0.00115748224791843	0.0219354920502232	-0.00628914275207505
cg09766383	chr6	97285174	7.53203519954066e-05	0.0164698683461389	0.112368050846982	-0.0177381296317083	0.116500168558064	-0.0108180067395236
cg17594730	chr7	73453147	7.53213994967728e-05	-0.0094269866710594	0.00603405880096019	-0.0128225317292211	0.0014883260075562	-0.0166952023106459
cg22116842	chr8	60671550	7.53258019023186e-05	-0.0698029645738887	0.00378169781860104	0.108805746476094	0.000786544960316789	0.0711211223035642
cg27377610	chr7	143204891	7.53298388696538e-05	-0.0326356934821362	0.0107166653797421	0.0401830909998655	0.30616353897674	0.00940243682354605
cg22008273	chr3	50329501	7.53321577142451e-05	0.00802371696516589	0.0597796219061787	-0.0145247711984439	0.467804299280209	-0.00318783641217226
cg06580523	chr12	132908454	7.53374376691254e-05	-0.0355012797059033	2.22946487237031e-05	-0.0409645784666134	0.000165224537568768	-0.0378030317055789
cg02058469	chr3	17462505	7.53395974775031e-05	-0.0196412126494267	0.00517824544368604	0.0360903865916263	0.024382014737463	0.0192856686808501
cg16466899	chr7	23510693	7.53559655712395e-05	0.0101678466616841	0.379159716504339	-0.00311595700367964	0.309731447150371	0.00285630396863462
cg03368930	chr6	170615780	7.53596827462697e-05	0.0029693884243844	NA	NA	NA	NA
cg11625107	chr7	151195790	7.53639487752083e-05	-0.0158424520070158	0.0546420780474051	0.00967134387389171	0.496444952447155	0.00372181720740526
cg01649433	chr2	27517400	7.53671717490207e-05	-0.0127119991341536	0.000386837702680207	-0.0238024791345889	1.75937700098187e-05	-0.0309736812159837
cg05637694	chr10	74525051	7.53857779504055e-05	-0.0155360270825595	0.0268262243848568	-0.0174771955748231	0.0486833039054574	-0.0161227808683535
cg05572417	chr13	113637815	7.53996133603916e-05	-0.0130534072326412	6.20617210811912e-09	-0.0232011923912915	1.17426047984021e-08	-0.0213126830205399
cg11335664	chr13	48621141	7.54026047077596e-05	-0.0122908454814666	0.711121623689818	0.00257639097845944	0.194635884201351	-0.00594570666515672
cg22444105	chr19	58095206	7.5413951429131e-05	0.0171379241835326	0.0170774389190167	-0.0232415122404037	0.0982453787500785	-0.00781324038125133
cg23510372	chrX	85159399	7.54157448109729e-05	-0.0751940181658531	0.00663040820620225	0.0796311415376168	0.00685224152871639	0.0630920239239185
cg16034562	chr17	42494878	7.54231848122227e-05	-0.0143670642555205	0.466788640841506	0.00553472622095431	0.376531913784141	-0.00820716390592805
cg09962763	chr11	8099016	7.54256304780644e-05	-0.0101905638100871	3.48769176088867e-05	-0.0306735962897695	4.05865123606704e-06	-0.0292052067896853
cg08413469	chr1	68962940	7.54382486628445e-05	0.0116990204559963	0.0851902786827387	-0.0103549327904883	0.300145363274561	-0.00548420101814847
cg10141116	chr16	29856787	7.54400017560707e-05	-0.0136251182401458	0.00039711908471882	-0.0241228507872455	0.00412926524027549	-0.0153304202167917
cg02486209	chr16	949759	7.54462974240864e-05	0.00532349017921621	0.00842382284012978	-0.00476456594912072	0.777680091530446	-0.000932588692836057
cg24576534	chr1	113933724	7.54479347438334e-05	0.00920546169223371	0.0350431797050287	-0.0128322355872019	0.168710696928947	-0.00316594154651562
cg03488275	chr18	32387459	7.54531405818245e-05	-0.0116857932032446	6.51588938965226e-05	-0.0240472545210665	4.25794602995409e-05	-0.0192345835032032
cg01336878	chr19	54963396	7.54545221927027e-05	0.014735074785765	0.001715569847284	0.0201262824505076	0.00284763604810863	0.0169666202048222
cg15445958	chr6	110266125	7.54564906258043e-05	-0.0443493121423385	0.000836175474949262	-0.0542172121109574	0.000496636859116077	-0.0728158193822029
cg17260318	chr19	4067604	7.54676031449895e-05	-0.0177046200716677	0.0482845979267085	-0.010132864230945	0.0238326255705274	-0.0143601081810312
cg19762178	chr4	39094370	7.54687794222998e-05	-0.0425876278862225	0.0275750933459988	0.0556280957851755	0.00385973809375198	0.0348826868190845
cg09144520	chr10	134842984	7.54720330644618e-05	-0.0545209816236606	0.00223639548013721	-0.086996527626526	2.40362090011559e-06	-0.108563859723003
cg08980109	chr4	140223892	7.54782088906972e-05	0.0291170741896675	0.00587318958068303	-0.0218116672123	0.232282451900109	-0.00916707989851434
cg05069244	chr6	119471072	7.54847017681229e-05	-0.0136943183128551	4.22207774507815e-05	-0.0227894646348417	0.00151735869882272	-0.0207633446257058
cg26790850	chr17	28661404	7.54896067099666e-05	-0.0138374954847798	0.582608401728008	0.00403412421560311	0.970963039029604	-0.000177913266711175
cg16929354	chr21	34915386	7.5497639135915e-05	0.00494253556457025	0.00214818850020786	-0.00732137304946289	0.00209768520764027	-0.00390876575705569
cg03259494	chr17	47307743	7.55260433262238e-05	0.00503161338647101	0.696607196823573	-0.000409769347210588	0.150885492442653	0.000831243377902863
cg24831798	chr7	139713284	7.55461506879306e-05	-0.0169284062474382	0.143971659378012	0.00760762959470919	0.818397903368548	0.00168345341593596
cg09222811	chr1	247654714	7.55534029256123e-05	0.043617790199039	0.386197619116936	0.0166760087623769	0.396482423890572	0.0127790399553693
cg03479657	chr2	85108429	7.55571187612853e-05	0.00943098382936357	0.0515677669755602	-0.0100838352287099	0.73843672547549	0.000794497662600275
cg14515571	chr11	20178627	7.55585066384749e-05	0.0162741836859102	0.354242218857693	-0.00879903829359165	0.971273824632703	0.00019296991135102
cg22327427	chr8	95653287	7.55643219706965e-05	0.019426404785351	0.871400029649253	-0.00112279965555847	0.0488997154078144	0.00644122484077947
cg21885046	chr12	130647004	7.5565722242767e-05	0.00859449822636272	0.0370310130992991	0.00682666201009897	0.315130943115465	0.00375831235963283
cg07084024	chr22	40937368	7.55671430067286e-05	0.0159961031784309	9.49460021686987e-07	0.0438827062658534	1.21821972203092e-05	0.0384370238070277
cg10708588	chr1	23810816	7.55683076565025e-05	0.0166640316889589	0.0776278818677577	-0.013551383412107	0.00361086855537611	-0.022778089620992
cg23167585	chr6	20401190	7.55711717197553e-05	0.00759674413542785	0.0252839242135048	-0.00358719120554166	0.87762870605469	-0.000297498731197893
cg04900185	chr1	247901899	7.55722324272591e-05	-0.0267994110503136	0.134951338509317	0.0198780444106752	0.0208948308680512	0.0254118805473058
cg01154234	chr3	120461992	7.55922450169691e-05	0.0124255329516172	0.113354436398324	-0.0192083586354983	0.390248740563037	-0.00435753667934274
cg18760505	chr1	49220211	7.56024999745836e-05	-0.0127015072829127	0.0996323269015848	-0.00879673508393622	0.0407645581138246	-0.00708121759772423
cg10474126	chr17	17701015	7.56083279106757e-05	-0.0153570800243145	8.01433269298945e-05	-0.0222440087634504	4.68988369413209e-07	-0.02631334871023
cg14114535	chr9	20621460	7.56193273486766e-05	0.00974904581341298	NA	NA	NA	NA
cg13359054	chr17	27618348	7.56247539854863e-05	0.0286941537521365	0.0491261607704735	-0.0142424641503699	0.356409448947286	-0.00516170186833617
cg02396086	chr16	30887228	7.56266511517969e-05	0.00707514046761392	0.683662117464993	-0.000860875336564613	0.066424439162625	-0.00370474076328593
cg21997403	chr17	80436296	7.56275314095381e-05	-0.0437808032665277	5.48484813653898e-08	-0.0734898884259103	2.64495298508569e-12	-0.0890197932334607
cg26993348	chr1	156308302	7.56359021794414e-05	0.0131100585957099	0.099982595843666	-0.0144577432253221	0.411766993784977	-0.00327424761734511
cg25672027	chr22	43556095	7.56413098324424e-05	-0.0166917363768133	8.97523986410526e-05	-0.0276648701623629	4.62311743817936e-06	-0.0337738150032573
cg18770481	chr16	85024255	7.56505985847513e-05	-0.012945520019712	0.128497821824591	0.00559777170259504	0.394854986025179	0.00357997446221899
cg02448295	chr6	32941126	7.56557581357629e-05	0.0248960421115756	0.190562877412607	-0.00644741703475309	0.25826062278968	-0.00695714457686964
cg09750772	chr12	7308853	7.56600998862352e-05	-0.0108188001664101	0.0117781102988021	-0.0168502353067993	0.0242305599876197	-0.0139760652626055
cg22765117	chr2	220366843	7.56728222355067e-05	0.0217585824753526	0.209818392787475	-0.00647266960982547	0.0362807266854628	-0.0105670597273512
cg17644644	chr11	2295729	7.56809124841383e-05	0.0173732999484727	0.657252161032124	-0.00348226774607636	0.653401372964033	0.00338866744485437
cg17164827	chr3	114036631	7.56830331827239e-05	0.0265530428048419	1.54853171122396e-07	0.095700541819668	0.405470857524283	0.0341627334152888
cg20157884	chr5	35428740	7.56907420792643e-05	-0.0151052798716218	0.382085474419201	0.00608274923337141	0.479183662323318	0.00450904307577405
cg18930267	chr12	132633146	7.56968164095039e-05	0.0516909030496372	0.00267895028362636	0.055027343432754	0.00765849809849736	0.0461977262699719
cg11772355	chr2	216363412	7.57004135745585e-05	-0.0135746140121206	0.000105367087628267	-0.0295197082278477	0.00044179490485582	-0.0240503689101104
cg08030047	chr3	179132639	7.57010210155317e-05	0.0166065622562642	0.000276275392739055	0.0383863403908805	0.000258736821658298	0.0276719916935071
cg11887303	chr20	61188923	7.57052312789128e-05	-0.0445882996907055	0.708134585002348	0.00521431424330591	0.163782816647616	-0.0212781402361384
cg24514935	chr12	102229104	7.57078904358515e-05	-0.0168212288649902	0.0790120877132248	0.0129704789766118	0.108230581372391	-0.00978693803484394
cg27631381	chr9	123624969	7.57231842078674e-05	-0.0175078896781171	0.00573357201641228	-0.0208867156371864	0.000135783452495074	-0.0210798105195501
cg05939666	chr19	55917322	7.57243011037885e-05	-0.0276019919774535	0.221995487230398	-0.0178555969315521	0.0308801659000825	-0.0212009501632197
cg05463705	chr11	9482308	7.57269363234824e-05	0.011773631536857	0.109763720850951	-0.0117393950763217	0.173359603007604	-0.00620225521493029
cg25764137	chr1	232650208	7.57302238361177e-05	-0.0179692023158559	0.443366313204003	0.00446801787415609	0.945539785743921	0.000394887961241028
cg17139336	chr14	71108273	7.57426309474314e-05	0.00984977739369532	0.175281263961901	-0.0117397248958652	0.497338827260063	-0.00256806802157896
cg02103918	chr2	112936096	7.57491625410514e-05	-0.0116680111318921	0.0245553170446259	-0.0161166088702456	0.00243860457191146	-0.0150343048484696
cg03618715	chr12	21590536	7.57528257447032e-05	0.00919952769040764	0.393410167247391	-0.00427376697669155	0.0318612392186487	-0.0110598492915295
cg04343509	chr11	68135744	7.57531350094877e-05	0.0124973032869112	0.45528633792476	0.00557276100931619	0.268783912910358	0.011952011335041
cg00260914	chr17	79875458	7.57551256975552e-05	0.0109911848802839	0.510935839238522	-0.00185469700874337	0.210493235901822	-0.00179681696677917
cg07302626	chr8	99306725	7.57594701820265e-05	0.011114379322992	0.0701665659862115	0.00399208224451073	0.200410624994483	0.00392363893277205
cg16953891	chr16	30775137	7.57646309448374e-05	-0.0182913855662479	1.54525904943293e-05	-0.0383854036808182	3.87092743637154e-05	-0.0291825769291501
cg01740414	chr6	34057701	7.57712879486329e-05	-0.0130856452121845	2.62349275117411e-05	-0.0296672890973774	1.41387386980172e-06	-0.026774667951155
cg11405676	chr14	73572679	7.57857675131152e-05	-0.0139549052911995	0.246517789106969	0.00763765385687304	0.751022466718856	0.0010326717018695
cg17420132	chr1	21930321	7.5795968426305e-05	-0.0175969364864506	5.26637880697052e-05	-0.024257344085869	1.44230902445272e-08	-0.0202248350712998
cg19996418	chr8	145737578	7.58005761586095e-05	-0.0124781488295142	0.0609951704533038	-0.0109517083264633	0.0894257056726506	-0.00943263456513929
cg10780164	chr10	135149009	7.58077231235748e-05	0.00675654835792052	0.0466677337358712	-0.00936863079947689	0.0263643182015466	-0.0043788371785306
cg09450828	chr16	4785164	7.58128237763009e-05	0.012025260895721	0.249063997818275	-0.0086723472361931	0.580849145551886	-0.0023045938640595
cg18641851	chr17	35440025	7.58133766572168e-05	-0.0169873938442438	0.158669971287507	-0.00701511304582767	0.00295937599322948	-0.0173359513967963
cg26690034	chr1	75198963	7.58204720981904e-05	0.0127043875385183	0.0162470449239482	0.0166356538709225	0.137893334299048	0.00726189367746165
cg21325631	chr6	31778784	7.58208478110505e-05	0.01399034019775	0.983101812455553	0.000108023083240407	0.0433908225776007	0.0100635523286665
cg11544301	chr19	57717897	7.58227260586256e-05	-0.0203811439745094	0.00727782828779801	0.0204439332917886	0.077022652096051	0.011658109392696
cg06370855	chr6	33163347	7.58398244435635e-05	0.0117036975144375	0.896816805767862	0.000813216073673815	0.423460998802821	0.00331022039913906
cg04898487	chr16	10272607	7.58448369118065e-05	0.0283863001873929	0.333537492839415	0.00896879139724713	0.634733340510493	-0.00673727516769844
cg11714334	chr22	39638092	7.58571572007626e-05	0.00545429138907766	0.00765723627468038	-0.00389077055007441	0.202447103928477	-0.00173373836363115
cg26336984	chr22	37904575	7.58579794646581e-05	-0.0197030981021938	0.00181833919323791	-0.0269837267582103	6.28223115564812e-05	-0.0368881070465563
cg20868518	chr1	33593038	7.58587082956179e-05	0.00936152873655878	NA	NA	NA	NA
cg09147539	chrX	106990678	7.58603115221694e-05	-0.011779497034805	0.0997091861636529	-0.00897694255989008	0.648093072333842	-0.00261761734900812
cg03485316	chr20	60698163	7.58659809620538e-05	0.00735481143365026	0.170848957678261	0.00448920323867208	0.190630198946366	0.00502281797215171
cg12810626	chr1	160764664	7.58688384011312e-05	-0.0127351336133973	0.803686446527777	0.00106095062247871	0.140361866688325	-0.00684668015098348
cg00240432	chr7	19157296	7.58692041236833e-05	0.0117407727014156	0.100252598996628	-0.00491498145415995	0.0457645593335553	-0.00434462913068621
cg23188725	chr11	111413814	7.5873920990391e-05	0.0240749351347455	0.000779168233047261	0.0359797292391797	2.89633301311019e-06	0.0429682210185511
cg26073720	chr7	5465969	7.58775503089288e-05	0.0153346803430091	9.74232985109183e-05	0.0106652893997938	0.00350504625608533	0.00877884722278697
cg11390073	chr12	29302515	7.58828910946765e-05	0.0207960971334423	0.096239018724176	-0.0119010906222575	0.772270919703851	0.00168543815509036
cg07348060	chr14	97361881	7.58857423965576e-05	0.0145433049469076	0.00735066024860839	0.0151291956776604	0.000334492158861821	0.0195272752677746
cg24686379	chr19	52511775	7.58860801112434e-05	0.0114377065093764	0.125778877285534	0.00519652730035686	0.105511207992978	0.00424171481993241
cg24535650	chr1	85510988	7.58938447259363e-05	-0.0258146445588427	0.648016271884383	0.00779473327261249	0.716948823296124	-0.00269921470897561
cg00065591	chr2	136974105	7.58959838322035e-05	-0.0205005390966085	0.215338897758463	0.00970263663298272	0.676429633325788	-0.00290731169746844
cg23914026	chr8	59506823	7.59076053298125e-05	-0.0474203757536591	0.0157606108373662	0.054132651449926	0.0298607688396006	0.0355699974248847
cg11847543	chr10	78400585	7.59144834664214e-05	-0.0162446826849009	0.761664806709734	-0.00205588961299451	0.0127840618232939	-0.0161148540754341
cg15228247	chr6	34122832	7.59148558518747e-05	0.0102827282076919	0.0203465562039393	-0.0197372531354304	0.200844893742688	-0.0064440000778885
cg07718254	chr11	130789286	7.59240672304864e-05	-0.0378931256803846	0.461417880433149	-0.00747652191331113	0.498408201770577	0.0103746352529587
cg00671542	chr9	111696524	7.59371061210875e-05	0.00508971570368588	0.0863469607684862	-0.00256700985776729	0.91916115745938	-0.000168542103908316
cg01214347	chr17	76315860	7.59382742481166e-05	-0.0202482145008827	7.998678927647e-05	-0.0241333900796911	6.65570936411211e-05	-0.0235302107923392
cg27207500	chr12	133317906	7.59449719083086e-05	-0.0178187854184305	0.0196326135431611	0.0104973601571539	0.91816613627115	-0.000590638097390541
cg21361894	chr4	20599849	7.59536019261281e-05	-0.0127594407819347	0.244505970412826	-0.00536296218375097	0.0345849629146868	-0.0102473140521566
cg03199420	chr6	89414977	7.59551007348258e-05	-0.0313023135344208	0.312278319485054	0.0184764735395633	0.678543608590239	-0.00477601807416986
cg19561055	chr1	246934409	7.5965369852744e-05	-0.0145314626185235	0.060290237678262	0.010414620096892	0.0104786288265248	0.0164365600103717
cg13704086	chr2	45177125	7.59776021289645e-05	0.0168806714372786	0.00958768828040355	0.0139127226690897	0.325539778140536	0.00455173179515627
cg07836549	chr13	101823858	7.59778937413018e-05	-0.0304077227949074	0.0343210347513349	0.0771743486442159	0.0236414279812914	0.045749760041411
cg13737776	chr9	116822850	7.59832965456137e-05	0.0132037694850828	0.000819563807580202	0.0260498782394144	0.000195297504698459	0.0206641823733248
cg03606328	chr1	62902271	7.59871411868287e-05	0.0109561358778726	0.380536663903355	0.00285083621553325	0.449874890327904	0.00290986562895503
cg01775245	chr8	6452110	7.59929074647101e-05	-0.0233231178636395	0.706145138026698	0.00344730865367693	0.375006943020256	-0.00539546931398266
cg24956868	chr16	88946180	7.5999078675833e-05	-0.0209679357077161	0.841011753876785	0.00249360196387508	0.176837670339932	-0.0111669613595888
cg25962009	chr6	139191352	7.59993132726608e-05	-0.0189211610121461	0.574559267100211	0.00563860477271381	0.533171563919314	-0.00535305744194533
cg15682476	chr6	88537469	7.60045218718841e-05	-0.0201401390275534	0.227029090999569	-0.00731387243633067	0.259607251729932	0.00638007307206816
cg05961935	chr2	145274125	7.60082712272428e-05	0.0116905017384681	0.0602512729400514	-0.0161528655694994	0.232394591115195	-0.00418302579824104
cg04982103	chr17	38498478	7.60083274964233e-05	0.0067170636840873	0.241469115893976	0.0023166471359485	0.000948972748761037	0.00471288814233253
cg25412557	chr2	242573727	7.60153577910403e-05	0.0166142864477305	0.0216118116011707	0.0140317076909457	0.0162467227271553	0.015830750201906
cg24957476	chr6	34665034	7.60174050640315e-05	0.00823447999231803	0.0839412230002714	-0.00400331914969453	0.116412735713195	-0.00239982388286044
cg21940708	chr19	50191683	7.60195420044363e-05	0.0139521661433091	0.890675272177798	-0.000864618968521701	0.20283684079595	0.0071541426908487
cg19739704	chr12	76462508	7.60269080487278e-05	-0.0173248124237585	0.0013166651986826	-0.0241122970348145	0.000454697635433635	-0.0216873363814716
cg09958090	chr22	20851056	7.60307194504632e-05	0.00670488543490893	0.36073032312588	-0.00667521204849219	0.516463475479444	0.000758134770003561
cg10784414	chr3	48647031	7.6047305608248e-05	0.00387892826165015	0.00672084588972302	-0.00939976672337791	0.0177299965822957	-0.00974161846843196
cg08013923	chr17	34238169	7.60477840249015e-05	-0.0204231652217856	0.973478422280675	0.000337199055071993	0.935317219196599	0.000593441748252742
cg22429776	chr1	113162371	7.60494513643713e-05	0.00447501168080862	0.00160163451813479	-0.00397901193816962	0.0444406724886527	-0.00363067131393573
cg05075025	chr6	43842160	7.60501587126603e-05	-0.0175045954016538	0.0263910315892304	-0.0208432831380542	0.000236025088116849	-0.0264510039468929
cg06930332	chr10	102006954	7.60550396954072e-05	-0.0234933741445491	0.077020207139474	0.0197320536652693	0.00870960864780024	0.0303264751117621
cg26477515	chr16	67910319	7.60625106887403e-05	-0.0133464971187116	0.870939485665084	-0.00114776246389766	0.184858845883327	-0.00674469519642931
cg27466022	chr4	152487422	7.60689575074149e-05	-0.0106844041628887	0.399186377665074	-0.00613492657058199	0.00631431282589544	-0.0120462908059403
cg18207590	chr10	3419897	7.60706456253667e-05	0.0230404501572905	0.71317212973797	0.00193680945040682	0.190501731364482	0.0126645059311164
cg20125569	chr15	82337202	7.60733230152708e-05	0.0103239414956225	0.364857051194404	-0.00390500348276187	0.656347088525166	-0.000663941617370046
cg13361909	chr1	9897170	7.60863186099077e-05	-0.0188495368769403	0.664094095565616	0.0028789429750647	0.000496307510497759	0.0188812638249879
cg13552632	chr2	241875032	7.60888748032725e-05	-0.0125957925473047	0.740924895925278	0.00262912896493025	0.707114711371873	-0.00195958298114771
cg00117156	chr16	50753263	7.6090160821841e-05	0.013206805768912	0.634096074784221	0.00344051934280998	0.381675028828812	0.00441904113407267
cg01524194	chr15	40658527	7.60912652897378e-05	0.011624094358031	0.417606143511713	0.00339170752398928	0.418854460221981	0.00373477854128061
cg17109850	chr1	231505348	7.60925074779128e-05	0.014813789019809	0.950071314835612	0.000413658343609962	0.570497008510575	-0.00312708877601414
cg20608935	chr11	125109830	7.60928078343985e-05	-0.0504651276061607	0.000359551905299769	-0.0742689755521107	0.00013908010832312	-0.0789144542505593
cg01942777	chr6	53281574	7.61062675819447e-05	-0.0189295444273719	0.782939479887218	-0.00177430909588977	0.283423289150087	0.00720235814299987
cg03092603	chr22	38712210	7.61064036334482e-05	0.00936085286179009	0.638455337697008	-0.00318791561624121	0.483573790884833	0.00135827784996298
cg11741818	chr8	10367873	7.61121346598763e-05	-0.030464895002376	0.315305563955969	-0.0113144654913517	0.584549909838804	-0.00721603196285825
cg21914984	chr2	37899464	7.6118080726148e-05	0.00297732693364312	2.33626132120536e-05	-0.0331372136657116	0.000605714024043926	-0.0252734031411966
cg07171756	chr19	4804449	7.61215135778183e-05	-0.0185262288350969	4.75454291837702e-07	-0.0358528415792586	1.22794271503722e-05	-0.0385048680592545
cg24058010	chr16	72923910	7.61272319626146e-05	-0.0147975128768409	0.000487650961866573	-0.0178414022851508	9.14940910050672e-06	-0.0271145692245803
cg24344966	chr2	61186223	7.61323685983942e-05	-0.013894623095692	0.000175106931247445	-0.0200704885712025	8.05423033942166e-06	-0.0298589009290155
cg14015640	chr16	4958880	7.61378157665434e-05	-0.0202651640794136	0.307653858300076	0.00804193905939446	0.0727209614929744	-0.0136115854173797
cg16291276	chr1	208084071	7.61405350263479e-05	0.0113397309232054	0.191159212270924	0.00358273907614782	0.00246398137013653	0.00808605313480556
cg07967176	chr1	113486135	7.61411248537749e-05	-0.0243040515729253	0.644520724771032	0.00397983622167166	0.42203854613346	0.00555769695409025
cg16018211	chr19	52489829	7.6141577806067e-05	0.0301561496836403	0.0627811733981647	-0.0123093511852702	0.355442774039129	-0.00571120299648113
cg18735214	chr6	43276756	7.61531148767602e-05	0.0176423148142656	0.623109608762848	-0.00471152379748515	0.938710812207573	-0.000259980625925125
cg03214052	chr1	54943488	7.61542018925395e-05	-0.0138660225955647	0.163471529025885	-0.0080176317185088	0.393370700068753	-0.00563645594644062
cg05819296	chr1	871980	7.61865491392384e-05	0.113781310287916	0.00476318052642639	0.120721751096434	0.00813487493348223	0.135208686656428
cg03928032	chr17	79244651	7.62042181738224e-05	-0.0209504160409756	0.567868217947667	0.00443110608130452	0.0755842143535213	0.0141203340906322
cg03193417	chr12	56583536	7.62068086558286e-05	0.0177834706257989	0.130576002052258	-0.0161319799154286	0.133260649089445	-0.00824760117043336
cg09130549	chr8	97247213	7.62072996482778e-05	0.00450063369396603	0.000307896906538734	-0.00582918244583848	0.000100144023861207	-0.00692058291845859
cg08866151	chr12	129708611	7.62257726747574e-05	-0.0167487198950275	0.249789950598641	-0.0107917928019972	0.206279679878186	-0.00749009554465443
cg01029238	chr15	76136129	7.62323590435768e-05	0.0156343445003429	0.12091124497686	-0.0167960225896687	0.0525226142053884	-0.0105610629568162
cg26829015	chr4	1957453	7.62336563850734e-05	0.0164079673578708	0.0207194052730804	0.0141741319821676	0.000889229624477829	0.0144186765117692
cg18458431	chr19	19739060	7.62358764809878e-05	-0.0221756569599405	0.275693854238391	-0.00815993202908564	0.329027590194714	-0.0069600116972421
cg05782917	chr11	65298156	7.62441664685914e-05	0.0135063843226505	0.131935156666168	0.0122945549255594	0.00364269741285763	0.0145726748677632
cg21766188	chr17	46573805	7.62525017480498e-05	0.0195644496011751	0.591774854311192	-0.004741512496546	0.4828421642886	0.0059132223312336
cg03604327	chr1	93033105	7.62697581569861e-05	-0.014785504102732	0.000210466821839063	0.0452633168187767	0.0194230292258488	0.0179874083400245
cg13945687	chr3	23988123	7.62731583764668e-05	0.0149065051626989	0.909409603930035	-0.000450800671576217	0.466932628869837	-0.00265474493920132
cg17896573	chr19	34175278	7.62801923851894e-05	0.0175370776865714	0.979116142590126	-0.000181542168436213	0.0719937890077847	0.00451808557288215
cg03105864	chr17	8029798	7.6281952372707e-05	0.00924408197477625	0.019013543972936	-0.0118810475412278	0.26274875969871	-0.0033063185631395
cg24182758	chr9	133814401	7.62858068500892e-05	0.0123484188881492	0.00111316029090863	-0.0126711644854373	0.00185684802823336	-0.011046642659168
cg14905331	chr8	92082498	7.62915013732595e-05	0.00552801072888828	0.0239651786186203	-0.00658277762125482	0.0375538762484061	-0.00564743652806129
cg21050356	chr10	116415614	7.62934960316281e-05	0.0128273128627816	0.596013927844625	-0.00191089601032903	0.965775791829278	0.000187757307588243
cg06699184	chr3	194033393	7.63038513882345e-05	0.0140263111602082	0.198062398798549	-0.0130548538888098	0.427297621926469	-0.00318058833110539
cg01371420	chr2	33827715	7.63060921031409e-05	-0.0207635174615855	0.103228171175324	-0.0151895901879798	0.577262646463074	-0.00520560705198389
cg14417974	chr9	124058376	7.63137033743049e-05	-0.0205846933434527	0.823531451525701	-0.00267715211943218	0.207978586694536	-0.0120438281476272
cg26989927	chr17	34257435	7.63187214606335e-05	0.0208853453833493	0.642299694391914	0.00180277927466844	0.458629410330314	0.00302408311747407
cg08383526	chr8	24297818	7.63285020827954e-05	0.0373079315608153	2.34393385304863e-07	0.123122391178932	1.69925152466873e-05	0.089433448587361
cg23314982	chr11	971895	7.6358873672829e-05	-0.0187345770536862	5.24767992791573e-05	-0.0358104142249754	9.24100884845535e-07	-0.0416929924361366
cg02514062	chr4	106629846	7.63616103069466e-05	0.00383294989576726	0.00468252594849256	-0.00427010921236446	0.00670542441370891	-0.00351110572408298
cg00020052	chr2	68546899	7.63665548050263e-05	0.00914822962405073	0.831079268025284	0.000918287539226877	0.151964035661102	0.00341503695285177
cg19762797	chr3	194782764	7.63838013689369e-05	-0.00566951084087807	1.7487910988724e-06	-0.012477347507739	2.68363862303872e-05	-0.0117453408297284
cg18942110	chr15	91072797	7.63889510557083e-05	0.0139466922754257	0.137120296678691	-0.0168646502131723	0.155426075798213	-0.00773622536482935
cg13158481	chr2	176988580	7.64094136193771e-05	0.0219112112906348	0.00081359251631897	0.0105508513852469	0.000507620986460579	0.0102909623375581
cg12012863	chr9	34283966	7.64136035489827e-05	-0.013733781025336	0.445881260458526	0.00407049040879105	0.81870277255469	-0.00159724811135417
cg14972613	chr12	58110000	7.64174787365363e-05	0.0101545329836496	0.880679211104486	-0.000647557919551839	0.0305183312247631	0.00823774202760881
cg07760511	chr20	25204655	7.64211882053386e-05	-0.0152267656691132	1.96617719909417e-05	-0.0320036492713426	3.66968631410546e-07	-0.0343182542246213
cg01524287	chr22	50239973	7.64320460621056e-05	0.0182052228706207	0.741419983685409	0.00238721888416182	0.0255555624715315	0.0172426095372457
cg00696472	chr1	46869799	7.64338034984373e-05	-0.0165833525561073	0.15096820423234	-0.0120705384776235	0.489140891745787	-0.00322120228040064
cg25343331	chr6	31602739	7.64342153991361e-05	-0.0153064948510551	5.76813588803703e-05	-0.0403095598546174	5.69959998634392e-06	-0.0391043358660875
cg22124241	chr4	152022611	7.64396600373992e-05	0.04969066817534	0.106921968689246	0.0423978417457549	0.113018787406317	0.0375713970447797
cg00820743	chr1	153392849	7.64507787864314e-05	-0.0180033563334753	0.00291516261856577	-0.0241462376879212	0.000322895157958093	-0.0310545232618992
cg00185566	chr1	14925856	7.64514083946016e-05	0.0173290315497603	0.135290011004738	-0.0148949759085525	0.339673621589516	-0.00495981152465657
cg21472953	chr1	35224051	7.64769903383381e-05	-0.0168932194224573	0.0542042893241707	-0.0145185599744876	0.0165025789006261	-0.0177553851458748
cg00347938	chr11	69469113	7.64834856172098e-05	0.0038095545944394	2.79542009910026e-06	-0.00643807436356814	0.562679489330432	0.00230680941089167
cg10157266	chr2	71963655	7.64855232249217e-05	0.0178091518923857	0.0184777886276654	-0.0156764662021836	0.000235665662477867	-0.0238896736569291
cg03956320	chr1	45328705	7.65045436547186e-05	-0.0144622364894714	0.214198950957983	0.00503618938692393	0.206979483945217	0.00609121520414921
cg20620293	chr2	45159552	7.65298793390242e-05	0.00945741267979115	0.582773187048757	0.00224301761527122	0.143098823777157	0.00377299534115193
cg02247163	chr6	33267469	7.6543732725985e-05	0.00421351342360123	0.0850470158215936	-0.00293613488389771	0.00184632519867539	-0.0055841430716892
cg01044394	chr3	51422497	7.65511856155094e-05	0.00435744844534735	0.000114911613132838	-0.00859145653688225	0.00194856350169857	-0.00926732534871885
cg21889472	chr5	42992555	7.65626132948294e-05	0.011299387835832	0.0149881602882073	-0.0169410695252104	0.0217865268440754	-0.00776944711474509
cg27069613	chr9	134189012	7.65630862762499e-05	-0.0106032687524922	0.109548489881109	0.00788306123902089	0.628131952185221	0.00249160489563472
cg02141358	chr8	57228615	7.6570041915734e-05	-0.0148175298593136	9.70958145645507e-06	-0.0237030980410383	4.70699505419442e-05	-0.0291220755640437
cg02878028	chr19	8289865	7.65718317516868e-05	-0.0155868987876913	0.239222276415648	0.00625388832194643	0.25613571730136	0.00896660903928997
cg01899260	chr11	9336443	7.65791617184402e-05	0.0106637580933546	0.0324080585757736	-0.0165018470334834	0.239416883336846	-0.00518180883207494
cg24039711	chr20	43058484	7.65825934573559e-05	-0.0153523013960097	0.00171446172383602	-0.0188057996962264	0.00704245155945711	-0.0160952595205707
cg02571587	chr9	108301915	7.65849640198887e-05	-0.0748359109967143	0.0369214585571968	0.0938436798491861	0.0587681074856046	0.0534418196729579
cg16435185	chr12	133147666	7.66002896810265e-05	0.047395824951318	0.00586612749754405	0.0702686728677848	0.00429017818245279	0.0353928551474759
cg09783605	chr21	35932505	7.66118096084422e-05	0.0408010030041951	9.64353729913588e-05	0.0462566271397043	7.89898225916609e-05	0.070026937825301
cg22120406	chr18	58616767	7.6615394405475e-05	-0.0191728448080819	0.0296972386909771	-0.0149267136785675	0.0100068998900199	-0.0205573302210607
cg01087533	chr21	46257638	7.66467286073622e-05	-0.0163565186048043	3.52629419919269e-07	-0.0345535982968146	7.15364567108503e-05	-0.0318897792864524
cg01894828	chr14	101379633	7.66513183060324e-05	-0.0127570614248411	0.00033583945025343	-0.0225661665090774	1.65172149910385e-06	-0.0219837795455098
cg21120786	chr7	26904188	7.66536900405177e-05	0.0152083598977746	0.0668851848362399	-0.0205309303638964	0.138848064668845	-0.00834632069839124
cg14091799	chr17	34891389	7.66670726770818e-05	0.00356606654487304	0.00747039724672942	-0.00356237446590356	0.000420642072359977	-0.00412278472573312
cg08790343	chrX	9754260	7.6668676587051e-05	0.0120809683249382	0.00358954227101425	-0.0163401834934863	0.00145691242777038	-0.01765286147672
cg02915570	chr16	10674663	7.66935127425903e-05	0.00561931834612278	0.0278306862041867	-0.0050766948335118	0.00716156846563101	-0.00581013772499842
cg19479744	chr6	156022315	7.66954713120252e-05	-0.0170161812271433	0.0211528793729152	-0.0231716594759641	0.00525953919961259	-0.0216520533984771
cg21292093	chr19	39870619	7.66976517697422e-05	0.0145998264009483	0.000967955380236039	0.0138167636902443	0.142603451843784	0.00880836410392565
cg13986130	chr1	186649330	7.67080246432106e-05	0.0207077767305133	0.0112475755330904	0.00765222230412781	0.386431508460342	0.00307789044789155
cg01725531	chr8	23082789	7.67106041899958e-05	0.0057879820971646	0.000502837215892939	-0.00979019232628139	0.00148498901816121	-0.00653381572926315
cg06695386	chr5	122269911	7.67165083432034e-05	0.012712062975119	0.000152257432910945	0.0277751290411404	0.000842790358808363	0.0200542861867836
cg07435014	chr3	51756545	7.67216044454153e-05	-0.0224150093664977	0.0520159756591586	0.0343126877555979	0.948106419676343	0.000509404476979775
cg06532176	chr16	78133804	7.67336467625829e-05	0.0105315871146209	0.0127737639697923	-0.0173899461686689	0.0410639615614524	-0.00830507566066853
cg02528950	chr22	46408037	7.67408065629516e-05	-0.019849821187042	0.988392185645501	0.000178464621521435	0.107335355074888	-0.013203265893873
cg15273328	chr8	108349961	7.67426569727046e-05	-0.0166803879740563	0.0445437151783551	-0.013459067153373	0.000200068648096885	-0.0268210849884845
cg24626310	chr20	25276739	7.6751819329255e-05	-0.0156211706526432	0.0027400723894665	-0.0175193837641683	0.0015242767309105	-0.0201280346994917
cg08738300	chr3	44038990	7.67766876408477e-05	0.020614614342194	NA	NA	NA	NA
cg10443040	chr7	104752310	7.67819144481128e-05	0.0142029336509313	0.663570639852284	-0.0025899058171778	0.353970903474149	0.00536652144350025
cg07146321	chr11	2222912	7.68344870829303e-05	-0.0142330250526126	1.45972720058046e-06	-0.030541165651999	0.00644878073777101	-0.0189678137955642
cg23085448	chr4	141998470	7.6836767681547e-05	-0.0146907286942761	0.007570621311511	-0.016377255979617	0.0236901988765771	-0.0127470939936412
cg12530467	chr1	78099017	7.68373088847262e-05	-0.0302460163971342	0.00961998668708131	0.0810563568023065	0.00336660437758591	0.0559975375765311
cg20527994	chr1	181084022	7.68424584153414e-05	-0.0151482403567237	6.28695588554623e-05	-0.026754877874518	0.00297132299740636	-0.0180568815111733
cg05434863	chr6	29600206	7.68451185464476e-05	0.00595547229080595	0.061497666656177	-0.00384091033837636	0.216678619249222	-0.00289690606357227
cg04143252	chr14	30997380	7.68477062155624e-05	-0.015477648455922	0.0044934600403284	-0.0168312704209476	0.00116248399069986	-0.0217304561393773
cg04578777	chr17	38938637	7.68672887271532e-05	0.0296940939005443	0.0209236148758985	0.0313099673561896	0.0014596100541247	0.0578218002848634
cg01027186	chr17	66507986	7.68692799684117e-05	-0.0126328861777466	0.0525837688908895	-0.0125973841727785	0.0322411711079804	-0.0185323571877817
cg04173154	chr16	66257231	7.68780039006681e-05	-0.0206906883205942	0.000933903861390327	-0.0207313440246422	0.00216104713298474	-0.0220921610644572
cg02812042	chr8	26184502	7.68837838765503e-05	-0.0133565790565796	0.000466901370796563	-0.0234055863099316	3.83362049073054e-06	-0.0313209761157607
cg08177264	chr19	11925219	7.68869970998251e-05	0.00549238363140697	0.862774291919876	-0.000262038684253051	0.254368669269174	0.00206311940115998
cg05439004	chr8	8247086	7.68924973761583e-05	-0.0136823262392608	0.00837626874880344	0.0118264731364912	0.404780981976016	0.00489284704501422
cg09444426	chr5	160518	7.68969208473083e-05	-0.0166641638370197	0.0133524759856418	-0.0140295701091792	0.386428882463742	-0.0076706055379862
cg26881916	chr21	28088424	7.69036948610996e-05	0.0248340941104941	0.441825204249967	-0.00786902438418449	0.443169566693116	0.00665924668512438
cg19351423	chr19	2476226	7.69191294410342e-05	-0.00836444739180168	3.10092832325632e-05	-0.0124128439961384	0.00645828499802856	-0.00559895334736936
cg24626426	chr4	8376013	7.69213895861953e-05	0.0183161373827057	2.7125766516498e-05	0.0251023110929806	3.67521917314531e-06	0.0291335264093286
cg06752392	chr19	33621085	7.69264660924015e-05	-0.0268873477944399	0.000152467199438807	0.062217477014232	0.000757255005321328	0.0295338886723475
cg13345209	chr7	26676482	7.69475586076325e-05	0.0242456803246659	2.9064376404052e-05	0.05161073002475	7.81293982434699e-05	0.060853343832718
cg23135940	chr5	153376275	7.69506026104166e-05	0.0115893131037512	0.724220602163825	-0.00203790918108109	0.0697253795975805	-0.00631655052215189
cg18172186	chr6	130758314	7.69578935173356e-05	-0.0148180218990102	0.959215139788429	-0.000285258787722559	0.634212644368824	-0.00276323339445807
cg23393417	chr1	87035544	7.69590678457437e-05	-0.021256924677258	0.0628539820331137	0.0318105154523116	0.00712016065374335	0.0203947160498793
cg19687818	chr15	41742443	7.69603144547484e-05	-0.0156922280273442	0.0104109483769015	0.0115740069646571	0.0107019446867102	0.0148339015692418
cg06563066	chr6	32154116	7.69636570508495e-05	-0.0145218292042186	0.000776949633176922	-0.0184995415916335	0.000199582771418953	-0.020726365669407
cg23985820	chr1	110153100	7.69662609363969e-05	-0.0149226055110902	0.00102037547216465	-0.0239464475201807	2.3509014140868e-05	-0.0213607525609127
cg07843056	chr6	35656848	7.6967648192054e-05	0.00589260288306174	NA	NA	NA	NA
cg15835454	chr3	133553468	7.69942268066457e-05	-0.0149091751855173	0.00019561592388933	-0.0164898791712005	0.523105503095693	-0.00265355405491617
cg11421610	chr5	1153167	7.69953768280117e-05	-0.0175051869344097	1.52924096802909e-08	-0.0319199888276656	0.000758064094520982	-0.0234160106598996
cg13730977	chr19	750138	7.69955091514097e-05	-0.0239569120060643	0.390433681822637	-0.0091463245403663	0.000784982345431749	-0.0302838133664177
cg02473687	chr5	89705497	7.70007721912176e-05	0.0103524158663986	0.0427768561855009	-0.0124541526253097	0.364862477732304	-0.00257120539505995
cg24152353	chr1	6149107	7.70104483021513e-05	-0.00725461778746111	1.82719901788147e-09	-0.027788224369616	1.12772909059298e-07	-0.0252934142799797
cg20772106	chr10	35654083	7.70167576967335e-05	0.0224005654339554	0.00161134440860839	0.0328212943533999	0.000528027760434112	0.0326086098831912
cg09360748	chr14	68086507	7.70249341059486e-05	0.00255640102438347	0.00934963267817649	-0.00333497964312917	0.00210650412634613	-0.00382620571916056
cg04043917	chr2	7349312	7.70296300554267e-05	-0.0159809608558333	0.222562114432061	-0.00641355144596275	0.132004588824744	-0.0101886010239962
cg10307907	chr4	177158477	7.70420780889297e-05	0.067000604484547	0.544941570917383	0.0169164333358925	0.01409984032445	0.0721772748207873
cg19195724	chr15	25287297	7.70472458820494e-05	-0.0132894511234256	7.99341751417456e-09	-0.041621305809703	0.000370812370401126	-0.0210731475349494
cg15405325	chr2	11657421	7.7060054064396e-05	-0.0144871022280235	6.82501531388713e-07	-0.0269704472947864	3.81814997289665e-06	-0.0281797525805385
cg12793562	chrX	119420366	7.70674837468921e-05	-0.0161740761216276	0.0542181224898001	0.0116179959508595	0.0109870086837274	0.0157912739544779
cg26779688	chr14	64720361	7.70847605571867e-05	-0.0109956293860048	5.60878146890451e-05	-0.0195665295775803	0.0135676051509266	-0.0120779248691215
cg00129651	chr17	38347710	7.7090992604267e-05	0.00551880158105146	0.00817056551669382	-0.00591135794943403	0.178149252432341	-0.00196163540384422
cg23005084	chr10	24962528	7.70943202768759e-05	-0.0172086091747944	0.872843133861914	-0.000946063534035237	0.644214901151215	-0.00386947684543713
cg00482464	chr1	177909533	7.71177305328084e-05	-0.0224310305067577	1.75377001453503e-09	-0.0393483576824864	3.20388126904457e-06	-0.0321446879995826
cg06928838	chr11	67351490	7.7121834161641e-05	0.00790251570378424	0.536946935343922	0.00182007885176274	0.870890941975121	0.000483126212841035
cg26637434	chr19	30236117	7.71243291071889e-05	-0.0134440515292293	0.000532523017651203	-0.0267260919441779	0.0057118886575918	-0.0167884208333178
cg13964781	chr19	14552350	7.71333553218875e-05	-0.0186746397892842	0.356618862127216	-0.00724735039480155	0.621349715881343	-0.00326517157473859
cg02240624	chr22	27299072	7.7142622815093e-05	-0.0728724157493778	0.000258903140200351	-0.12196762081375	0.000881513075206205	-0.113169010336878
cg24805384	chr8	61564519	7.71485827284422e-05	0.00457147914786342	0.0154850849789115	-0.00393489616386141	4.39573649512431e-05	-0.00604383058466255
cg07604651	chr7	121944755	7.71496456176017e-05	0.0420897108672936	0.000564492601373461	0.0292830023746407	1.42415085520659e-05	0.037842232004601
cg11772934	chrX	65218490	7.71555502925243e-05	0.0933020076977122	0.0622035261630332	0.0776510216159307	0.126408310839035	0.0575269258446503
cg25256517	chr16	2147138	7.71614474815084e-05	-0.0161045644926177	0.872519733897914	0.00140351768527952	0.67899740353688	-0.00220305275176847
cg07326148	chr16	67950177	7.71639995091587e-05	-0.0132048536715453	0.00161219001667979	-0.0177531941849879	1.26431709221456e-07	-0.026041044606362
cg07463765	chr11	61631264	7.71718857091637e-05	-0.0173555956884766	0.0583779971815017	-0.0126266489415777	0.0434857066671383	-0.01288963567144
cg06639246	chr7	19748289	7.7196417365878e-05	0.00710878901197508	0.312483493974851	-0.00345761942549447	0.0956257124518487	-0.00766185671679461
cg27508535	chr4	100378514	7.720062354218e-05	-0.0127735915905765	1.60312049687562e-08	-0.035619161716366	6.87370973233988e-07	-0.0386589597130347
cg25113009	chr17	48503308	7.72072186027712e-05	0.0053178232626701	0.623655162466327	0.000715457326926704	0.0806026330820371	0.00210529844681324
cg24305785	chr5	145562627	7.72093624570183e-05	0.00908513655969405	0.2223027824103	-0.00379094314204699	0.0121977541764088	-0.00624794972145205
cg08900031	chr22	31638409	7.72136422845454e-05	-0.015515977732214	0.91057130784701	0.00064366335430056	0.567376149833653	-0.00292662997287308
cg11688616	chr1	241803757	7.72168500967649e-05	0.00714344855537783	0.178660680467165	0.00548392465648446	0.784218515383663	0.00147423767243144
cg24724353	chr2	96861592	7.7220730346545e-05	0.0391752319535632	2.05528554103803e-06	0.0839891154362028	1.87033227939059e-05	0.0667981455098328
cg01684629	chr4	121847309	7.72371037344518e-05	-0.0260359329397986	0.0507065136859553	-0.0161873233218488	9.43557966569826e-06	-0.0314638265574437
cg03528246	chr11	73995105	7.72546850096369e-05	-0.0108376413718038	0.000276819078489229	-0.0195157143710622	0.000153542594683165	-0.0228590469285214
cg10825884	chr17	41092721	7.72569521641231e-05	0.0229482663988956	1.95083321793008e-05	0.0665373026444874	4.84158445816706e-06	0.0777893131778973
cg14307944	chr5	82767097	7.72669823276337e-05	0.0110029585331154	0.834873583106979	-0.000970261492570663	0.0150787944279069	0.0032449503557543
cg27648242	chr15	93595672	7.72986145190038e-05	-0.0164579121840945	0.000288650159161809	-0.0309303695783475	0.000546874030699717	-0.0210136886915302
cg26886599	chr12	56395439	7.73001224082123e-05	0.0627540583074763	0.273702482854735	0.0244499620698733	0.0369320831239454	0.0484704519874243
cg22761692	chr9	108016909	7.73037227394254e-05	-0.0156869886832858	0.396421120943643	-0.00523647428150723	0.917555255634477	0.00054302441154159
cg16701848	chr19	2588479	7.73169927033002e-05	0.014316873885424	0.338867558469301	0.00480672578543385	0.000575138052382541	0.0185289045358431
cg19519393	chr3	119811892	7.73180781549817e-05	0.0246021712214975	0.00515310404224412	-0.0191855755188265	0.18826318701902	-0.00790052318281936
cg12933455	chr11	43859495	7.73282849568947e-05	-0.0123877814829069	0.595861851026621	0.00272645549482251	0.112905041766131	0.00598530341149654
cg22050281	chr1	93811356	7.73335755542381e-05	0.0103083984220103	0.335873382000317	-0.00504231535823254	0.0784630616715375	-0.00404091726274312
cg15767424	chr12	26556214	7.7345187783811e-05	-0.0142184218719069	2.50380001419623e-06	-0.030565255327563	0.00733117562917366	-0.0185665927611895
cg05187247	chr14	101455260	7.73473624840423e-05	-0.0275566467888819	0.0334708830855762	0.0557282558547715	0.0366896855832119	0.0245554620651551
cg20752485	chr5	80597291	7.73548097859276e-05	0.0119699314275518	0.0442464422090604	-0.0154854663132227	0.496734036860771	-0.00201242659188723
cg05686902	chr1	21982651	7.73630844112658e-05	-0.0130019438720251	0.579427440750486	0.00219506895793403	0.83813445010717	-0.000965000373149679
cg17019898	chr8	99952320	7.73762828900303e-05	0.010947008882132	0.0420685388400484	-0.0129728469521469	0.0598981381999419	-0.00341179225776227
cg18405631	chr3	171155686	7.73816734914206e-05	-0.0102788461320886	0.000221797679188578	-0.0206407067754807	0.000243673396545519	-0.0170817372387543
cg05239791	chr6	31707956	7.73848707097683e-05	0.00446280778206768	NA	NA	NA	NA
cg06970960	chr1	54938716	7.73882719993833e-05	-0.011111634648108	0.00132302742106649	-0.0154595718529803	0.0117574189384803	-0.0126664805880441
cg03507412	chr11	6491411	7.73887988335722e-05	-0.0124497258023986	5.45838057964513e-07	-0.0295756387017704	5.43640342838888e-06	-0.0392861120090308
cg20629788	chr17	55055383	7.73984853369964e-05	0.00446800921521691	0.0585071045133435	-0.00329685960155761	1.45806440208037e-05	-0.00762173948635833
cg21338479	chr7	101459330	7.73997430479783e-05	0.0116179381202048	0.0123630556870285	-0.0228024202079821	0.00252698983535696	-0.0130789663091141
cg02679662	chr5	131016702	7.7408471615261e-05	-0.0127869070810341	0.0923023241548114	0.0126039301807933	0.0299573031270913	0.00933267534384479
cg13252923	chr5	131415511	7.74091398323508e-05	-0.01186923364321	0.183726336396502	-0.00738293926134373	0.242633774803233	-0.00761812607472512
cg26965915	chr14	76044634	7.74196090372441e-05	0.00725587840543252	0.0222212893889933	-0.00769574795441211	0.469906950388908	-0.00255734817728296
cg20159415	chr4	140659150	7.74355597198139e-05	-0.0111002572595692	0.00484038883144175	-0.0182568176514039	0.0193568516052353	-0.0104360599515328
cg04805229	chr2	175113062	7.74358935537279e-05	0.0114058701626834	0.10423737121434	-0.0113343536950336	0.115108773891794	-0.00651012413751538
cg08098598	chr17	74940334	7.74372022860654e-05	-0.0288585366976369	7.85825973465211e-07	-0.0522397086106493	8.26005423324853e-08	-0.0553443730296834
cg24072311	chr17	12692673	7.74418371780086e-05	0.0159569615430816	0.0503102275961555	0.00553663832315741	0.0236002697473505	0.00497800268494927
cg16725316	chr2	71114934	7.74428605134142e-05	0.00931930440451358	0.113849995308654	-0.00510597293175916	0.0266784067373013	-0.0113625245406715
cg19278414	chr3	50570733	7.74484551658183e-05	-0.0145629777936048	0.758044862477358	0.00194506278930888	0.403506846518327	-0.00353414224217957
cg19422293	chr16	22308594	7.74530692535321e-05	0.0122600322030215	0.0194622848038685	-0.013458895540715	0.00354329681975106	-0.00680880076149919
cg18404559	chr7	151322523	7.74601622293675e-05	-0.010484197428938	1.48105240915662e-05	-0.0242161477518113	6.75540985946152e-07	-0.0303805142096975
cg01596986	chr13	48611463	7.74689435333949e-05	0.0150772260322939	0.624922739958538	-0.00187433108851825	0.565321459197337	0.00162228163733066
cg15787604	chr19	17501969	7.74702030985933e-05	0.0112121774406072	0.157237938613881	-0.0133486373767643	0.14978740077905	-0.00736489326018811
cg10386924	chr11	71135283	7.74767939315144e-05	0.0130540975458856	0.129801004304189	-0.00988361807653943	0.253844376748619	-0.00776830792023616
cg04983783	chr8	928725	7.74784411733266e-05	-0.018283693298321	0.284606376733586	-0.00618587990675758	0.0604599425075893	-0.00691986651520674
cg09008187	chr17	8198627	7.74793018784152e-05	0.00667462715711689	0.0425843946653329	-0.0120428653391947	0.0125588139392733	-0.00382372139463203
cg06509140	chr17	1729975	7.74886370192795e-05	-0.0213727405573643	0.161122977996178	0.0134754975044431	0.0613364484153105	0.0130191060969197
cg21510024	chr2	27552339	7.74918704754567e-05	0.0115018637268009	0.41202462676066	0.00316717829718593	0.00321870004295274	0.0131704790998694
cg26107033	chr1	209825672	7.75107230023519e-05	0.0115891202672994	0.227875488378691	0.00830446766253451	0.559928391075751	0.00284086123043666
cg04475037	chr12	124018492	7.75296558546741e-05	0.00623269085319297	NA	NA	NA	NA
cg06084371	chr17	1390318	7.7536924057293e-05	0.0169016924170482	0.159255614334093	-0.0141057213864464	0.28637402052473	-0.00523978290399896
cg10457846	chr11	48002566	7.75422864060697e-05	0.0130788783383005	0.0953616749945381	-0.014730044661163	0.12321659404924	-0.00637783781023141
cg11337742	chr7	129138748	7.75535331033694e-05	-0.0146562028516261	0.351896880700662	-0.00418843583283948	0.444227919245646	-0.00348999443905343
cg02680710	chr6	169310568	7.75595575310013e-05	-0.0779859226667828	0.349153220982783	-0.0308853076923675	0.263057013630395	-0.0266331439839323
ch.17.655115F	chr17	20910488	7.75614882948689e-05	0.0237263540545144	NA	NA	NA	NA
cg16142265	chr1	161719982	7.7567664038964e-05	0.0133597910270554	0.00256358041240651	-0.0201678017930039	0.0213750769104039	-0.0122804540722302
cg14576733	chr5	1170384	7.75717575488008e-05	-0.0121436839772253	0.0110466512823768	-0.0159945049115027	0.109826438571398	-0.00839417165167027
cg14497471	chr1	227931340	7.75740773367476e-05	-0.0155627364400642	0.150806975296662	-0.00969019963365665	0.00173827484544339	-0.0192846022393189
cg24194194	chr5	446019	7.75804741354843e-05	-0.0129674489785433	0.227613983731582	-0.00637332721901696	0.0802896350580943	-0.012235367792614
cg11559967	chr22	38363872	7.75911903332233e-05	-0.0138232766905287	0.0152903607611522	-0.0124202740217113	0.00278495603574382	-0.0153615899278709
cg24920613	chrX	101771829	7.760243096084e-05	0.0119668012912007	0.0295908577479893	-0.0122573421305762	0.0028886881090003	-0.0160634027840435
cg00003994	chr7	15725862	7.76191147278982e-05	0.0156666911390882	0.0340152650615522	0.00770434704626897	0.000227107616939689	0.0146636509280917
cg04561389	chr13	103052468	7.76246832460136e-05	0.0067634320138488	0.849634219173078	0.000353865957449927	0.708608262716286	-0.000508176809625941
cg05717394	chr10	102311494	7.76299423085736e-05	-0.0219800534579061	0.00263313430617008	-0.0226310605676749	0.234943004443468	-0.00711900138240923
cg13455998	chr9	131944313	7.76319222042444e-05	-0.0714886759261486	NA	NA	NA	NA
cg02380775	chr3	9475571	7.76427585392973e-05	0.0116920907684597	0.0494065609523066	0.00960031841769351	0.112069386265403	0.00706059729992787
cg12020932	chr17	73105883	7.76430243754656e-05	0.0114209061222502	0.0749696299066259	-0.0120986613698952	0.273185521559191	-0.00311398744295931
cg22645209	chr2	97300809	7.76492958217852e-05	0.0108654770133879	0.103523516873794	0.0113594297657101	0.648254880331168	0.00175344525369557
cg07793810	chr10	101989373	7.76498872555261e-05	0.00382268191320051	NA	NA	NA	NA
cg25096740	chr1	20140828	7.76560143559366e-05	-0.012885850976623	0.0200514500049573	-0.0153843782927368	0.14722194149838	-0.0060383497084915
cg09603710	chr16	716055	7.76567605459972e-05	0.0050137360396498	0.0862897307256698	0.0049868717519863	0.494143137098503	-0.00125681825914099
cg18146146	chr19	47247380	7.76593853653164e-05	0.0410872347859717	0.803006748537173	0.00331617854812513	0.560248334211738	-0.00675225060082004
cg07101541	chr17	60868093	7.76646542402371e-05	-0.0216567204895705	0.593056685064196	-0.0037391171137174	0.315977180781153	0.00652913733335062
cg09648315	chr5	65892099	7.76717178306005e-05	0.0064156995112979	4.82393625102224e-06	-0.0105145709889912	0.0233402101740832	-0.00530526612344449
cg18089146	chr5	60472989	7.7674352554347e-05	-0.0115775320325133	0.0235408103819525	-0.0155782089540337	0.317947182523524	-0.00561868338240978
cg19332725	chr1	33401629	7.76769730311526e-05	-0.0315686109505259	0.221250711022477	0.0132922038139255	0.000112385506544252	0.0291465999467058
cg07391218	chr2	10442879	7.76794984786922e-05	0.0058681372002032	0.0540465844252706	0.00713846010126267	0.21088233118762	0.00480771109375495
cg08587721	chr8	30890327	7.7680655557827e-05	0.012938207776487	0.0851708930316827	-0.0145766535855178	0.0382694901629483	-0.00798712117210915
cg00783553	chr1	7023495	7.7683821188892e-05	0.00548310452833442	0.0263344532198128	-0.00623462925638015	0.0298157236069333	-0.00508772006776583
cg16045566	chr19	41769634	7.76853458456551e-05	0.00517442441859755	0.00461271418065171	-0.00442850660052131	0.0414315972969499	-0.00426904056703008
cg04737114	chr7	96654931	7.76958245065566e-05	0.0245135789395379	0.941719870304304	-0.000308877493827265	0.197390683632023	0.00616596924495799
cg00016012	chr6	44144123	7.7699641608152e-05	-0.0130130357246557	0.103826065873611	-0.0114430871778076	0.00034607384024204	-0.022656283650885
cg18100425	chr19	18337162	7.77002065634799e-05	0.0131458660983497	0.0390562501864786	-0.0231296907480594	0.12443202990654	-0.00874226236180711
cg05192898	chr12	104679483	7.77021398916234e-05	-0.0159752475255142	0.03876626560095	0.015094432885509	0.000886348923909378	0.0221114634479153
cg13641591	chr11	75528534	7.77099529502154e-05	0.0336327576381951	0.900646656058633	-0.00153092204773864	0.301577223142912	0.0152162244830752
cg05656213	chr2	26876587	7.77178518240507e-05	-0.0194975879135999	0.180755546593316	-0.01163440731898	0.143088978104532	-0.00959526746672105
cg06885750	chr2	203130593	7.77189966023204e-05	0.00355361461916329	0.000486085624307832	-0.00461107822604442	0.0566904758022925	-0.00226460510230854
cg21132649	chr13	46626913	7.7725202933139e-05	0.00878190925231522	0.00254298063901375	-0.00806834108047007	0.0053407676881886	-0.00565916544636487
cg11239316	chr20	33104198	7.77320681914657e-05	0.00773774248693052	0.0357386427017239	-0.0138196653143601	0.282837610840697	-0.00273046731689515
cg20616636	chr2	209012140	7.77341470107142e-05	-0.0136209637623784	0.0235188564564367	-0.00956340050090752	2.54860502902234e-06	-0.0259584942232092
cg06323306	chr2	26683715	7.77468375333345e-05	0.00567018797957496	6.83449570758053e-06	-0.011249123925707	1.35992967205737e-05	-0.0109442197698746
cg21892685	chr4	77168991	7.77489895122527e-05	-0.0133097036226836	0.905174619080995	-0.000546762802267685	0.705482112889247	-0.00203152838157086
cg22497741	chr1	1475644	7.77544136395517e-05	0.0056042274721759	0.00104777867443699	-0.00677452671074411	0.00604937356213182	-0.00891149405552109
cg12590089	chr11	77790964	7.77553768686266e-05	0.00392508972006156	9.04871407323003e-06	-0.00572823313623912	0.000353495222319034	-0.00514044235196085
cg17371049	chr15	66206387	7.77600013672422e-05	0.0139234408359114	0.0827568637928326	0.00859880492283151	0.200733821363994	0.00665480114836283
cg05043349	chr8	65290113	7.77739980260211e-05	0.0364220182148638	0.0469704397186871	0.014880861199263	1.29387169663989e-07	0.0267380602687088
cg01310662	chr7	158622892	7.77772319536534e-05	0.00781771626718262	0.000128310274088818	-0.00856041241033315	9.87705754296895e-05	-0.00792613376666368
cg07839371	chr7	5267110	7.77802468646111e-05	0.0160735846802356	0.401874112703732	0.00628323382065839	0.9347836323958	-0.00049193890294964
cg00321797	chr11	114763468	7.78077419072717e-05	0.0228516596165093	0.209842891919889	-0.013776672659997	0.809159455493038	-0.00261997363406178
cg11019008	chr10	131425282	7.78095338570404e-05	0.0826099602033673	0.0119716099432745	0.0750384975701354	0.0028454488870901	0.104705113986786
cg06617769	chr17	74350629	7.78149831290311e-05	0.0110767377062425	0.0884493931320348	-0.0134718769692988	0.750139542709815	-0.00107221303389343
cg18439779	chr18	55400082	7.78169453587366e-05	-0.0201088524792785	0.240499468166837	0.0218890382815408	0.165697309189076	0.00763576694540491
cg10093405	chr11	80555322	7.7827935047826e-05	-0.0201176280552735	0.24951300738076	-0.0113573589443706	0.109312585589208	-0.013657413003526
cg20375415	chr3	194061729	7.78471160052294e-05	-0.0184243147904313	0.0435580928846828	-0.0219917937939296	0.00138214891636408	-0.0215470787722903
cg07004676	chr1	232613669	7.78821135380256e-05	-0.0151266996552989	0.149500027806508	-0.00855705627210721	0.093498774514589	-0.00575416172459411
cg05724271	chr7	8151066	7.78876914711979e-05	0.0118825627099866	0.902839430059721	-0.000757549223338594	0.282150565311064	-0.005022291201073
cg27261397	chr11	625833	7.78954083491169e-05	0.0228078912646078	0.423680984375143	0.00377698183002698	0.172079647160596	0.00798464849400864
cg07870879	chr7	1365868	7.79074196435836e-05	-0.01900055369889	9.05482678199134e-10	-0.0622115105633175	4.86683559727006e-07	-0.0495400360070136
cg13783978	chr17	46098618	7.79104287804141e-05	-0.013439473169485	0.0363890031770672	0.013037753174629	0.89263106079634	0.00092067895659677
cg11015346	chr10	104179703	7.79109304002697e-05	0.0194073238830924	0.83946339628668	-0.0018394374990706	0.36754691288195	0.0047565744767872
cg16992870	chr7	65516112	7.79125806890793e-05	-0.0108570199485384	2.93472616800448e-06	-0.0258794844475825	4.82389924641213e-05	-0.0286166854524817
cg26136747	chr16	75734171	7.79334378073299e-05	0.0310686607091143	0.00518423760977799	0.0305688873851141	0.121339234995214	0.0231116966912848
cg13006926	chr7	90318365	7.79400276035058e-05	-0.018079352455434	0.00378839235069574	0.0124254972789105	0.00598947536662884	0.0154653765780848
cg26043010	chr15	63880523	7.79406902647731e-05	-0.0460935015724899	NA	NA	NA	NA
cg05566296	chrX	136114047	7.79570559119614e-05	0.0097069376104533	0.256227179743295	0.00401626365021641	0.916148250183964	-0.000227139559891174
cg03031616	chr1	197329524	7.79636200396711e-05	-0.0137990783972704	0.000371263112642842	0.0181064029369265	0.853307719835243	0.00125869155434367
cg17504989	chr13	35323728	7.79663217809461e-05	0.0242356549037099	0.00095054163531758	0.0418382008296163	1.20718299929515e-05	0.0383362162800491
cg24727383	chr13	102140931	7.7966822228934e-05	-0.0148562482053877	0.000126629544501891	-0.0282857190098482	0.0012521836054244	-0.0221931529151686
cg05614735	chr17	40936078	7.79695580607098e-05	-0.0790769260412993	0.000208674538789217	-0.0935390933936402	0.00491716236185507	-0.0809205028295152
cg02703531	chr8	129577876	7.79781606856099e-05	-0.0361635628896361	0.0058668136716751	0.0529422167792074	0.0472613579936773	0.0219039024688696
cg02449892	chr15	76552674	7.79864383541032e-05	0.0268964095926355	0.054267567053464	0.0283129275260852	0.110452861843715	0.0167805868846531
cg05804860	chr12	69982697	7.79906413835651e-05	-0.0257197238512975	0.0175549718217228	0.0198593518366735	0.0471964044813433	0.0143044521572421
cg08661107	chr1	40011987	7.80115064427512e-05	-0.0140983517813356	0.598196478117503	0.00375063109300527	0.505960768181444	-0.00307251168053726
cg04986697	chr2	134326034	7.80155249987525e-05	-0.0597674160424955	1.20292414764566e-05	-0.0861823526975695	0.00198864153248097	-0.0607964172244654
cg24824676	chr10	104401980	7.80209078200908e-05	0.00890857840733749	0.0770897255194011	-0.0129530976491975	0.106356214740085	-0.00689005741609605
cg00458295	chr2	111593263	7.80358288113934e-05	-0.0122311001958587	0.00555458450123183	-0.0164884609426737	2.53518783988124e-05	-0.0210603558704219
cg22676086	chr3	185796424	7.80718100153993e-05	-0.0221936647828949	0.000108429394934441	0.0956005288694303	5.3546950363632e-05	0.062312474546209
cg07226813	chr3	49044374	7.8081803296349e-05	0.00754548156144617	0.017354622827933	-0.0100958185808693	0.545416772116092	-0.00342472239370095
cg13267631	chr3	15309209	7.8083954272677e-05	0.00996614028985767	0.712070075127079	0.00176303952112876	0.992390863827348	4.36597122007456e-05
cg09373765	chr2	39320345	7.80899876340124e-05	-0.0174191137449616	0.00663756195624747	0.0309463914419476	0.517420572819889	0.00618142831703133
cg24945636	chr1	38260139	7.81029462713604e-05	0.00431022565556343	0.0226217349821134	-0.00228431408522567	0.119843314044744	-0.00292099339817107
cg22778978	chr1	192571798	7.81072648098313e-05	-0.0138911636162636	0.0097855503922373	-0.0163175687463359	0.00416074162604344	-0.0167143651819828
cg20662856	chr22	43506238	7.8108502437087e-05	0.0110085244584272	0.139983747595629	0.0025737429423748	0.0484911747305599	0.00381822685403403
cg27663756	chr9	8864659	7.81094598123309e-05	-0.0211642807105036	0.242211525667183	-0.00827143526017016	0.00197702370525892	-0.0182945480404772
cg24319545	chr7	44887278	7.81151072833831e-05	0.0113957404267498	0.0879007001630076	-0.0128788819388413	0.299056872702243	-0.0034691105425708
cg19484761	chr11	66511804	7.81233274794501e-05	0.0155550433747662	0.682689447369698	-0.00172212840722671	0.698440251240556	0.00203431468626092
cg09705190	chr2	74086256	7.81330476579324e-05	-0.0278639585894084	0.0906639020152061	0.012817049255078	0.0970278230278384	0.0154266748858391
cg05308829	chr7	2855625	7.8134389690214e-05	-0.0170336605987566	0.83749044331858	-0.00139377811075987	0.168237690790055	-0.00776665935165419
cg20330472	chr6	133561932	7.813819838389e-05	0.0120956612994908	0.698136649535391	0.000736714507947363	0.00637778511932345	0.00579265634833782
ch.6.105254044F	chr6	105147351	7.81422567683753e-05	0.00856731459845707	0.00736342910186032	0.00445233533487181	0.0151410142004383	0.00473628476474856
cg26907578	chr2	43019743	7.81430148477987e-05	0.00544452565723868	NA	NA	NA	NA
cg20338314	chr1	31297019	7.81499507540125e-05	0.0152641555040187	0.113813494610887	-0.0130384475363102	0.446453914772655	-0.00379188562280825
cg21010050	chr3	99979819	7.81583266310899e-05	0.0123746607591216	0.0609572040173919	-0.0116532398218313	0.312108875709185	-0.00325832232628849
cg00085256	chr2	218251446	7.81644887219404e-05	-0.00950907722385427	0.00857788651189942	-0.0147132749238946	6.67551270998592e-06	-0.0215941420168433
cg15572577	chr3	131235275	7.81751105777619e-05	-0.012389847312956	0.252110843759999	-0.00475514829995818	0.610785960066721	-0.00292050459763728
cg02388727	chr1	64310738	7.81820074504709e-05	-0.0095432940664666	0.650662784325003	-0.00233791082725941	0.833407638208891	0.000823176457498938
cg26906642	chr16	68394729	7.81830630065167e-05	-0.0190259199206822	0.996267659049513	-4.28472386660338e-05	0.788840812995226	-0.00195101361945514
cg11141563	chr14	96828960	7.81832316491313e-05	0.00748450344556897	0.0769982781415362	-0.006330902616805	0.1127754818821	-0.00302589421816991
cg07025450	chr11	64546660	7.8184817590596e-05	0.0168504101510247	0.00202283917857291	-0.0149824883275154	0.0432466959622653	-0.0101018589438014
cg15042798	chr9	37437866	7.81935274952848e-05	-0.01563525304812	0.48580421931064	0.00304344755544267	0.200636384951085	0.00724042186918225
cg08310596	chr12	60563984	7.82014565095209e-05	0.0464640124657896	4.94383366076032e-05	0.099464814834347	0.00111743084312062	0.084882634880965
cg03193052	chr15	90817138	7.82074348458406e-05	0.0150347703870165	0.188162461098175	0.008290075534156	0.820812365704844	0.00124772319656446
cg20145562	chr6	45870920	7.82094093499292e-05	0.039550149831427	0.00024427070047888	0.0483413921531125	4.24952686537352e-05	0.0674926766572962
cg24102241	chr19	1401310	7.82111776502183e-05	0.00398859003680047	0.69194096139168	0.000912458748761316	0.782989937200113	0.000687005471097484
cg26057971	chr1	62898351	7.82204862325731e-05	0.0397660485361374	3.31618264200363e-08	0.0691512096682469	1.01511835658863e-06	0.0739611776367562
cg10724490	chr7	6523886	7.82247904972576e-05	0.00420630833953367	NA	NA	NA	NA
cg00667159	chr1	172289976	7.82298183883749e-05	-0.0140720989054712	0.338343544236164	0.00522612123407931	0.160092777062736	0.00586266623332052
cg16977858	chr3	52567510	7.82395277020547e-05	0.0103757338304441	0.145126219515956	-0.00843325674722649	0.388417409279679	-0.00201783818343961
cg15719412	chr3	171156266	7.82463338609863e-05	-0.0162861997585911	0.00135066477427321	0.0173939138943475	0.000779234641900077	0.0166769864402657
cg14393923	chr6	1917931	7.825419648243e-05	-0.0113875443959784	0.0527290780192895	-0.00865092050855387	0.0448195191256872	-0.0104377566046228
cg19502207	chr14	55337268	7.82551893621929e-05	-0.0371620804181335	0.318578873747362	0.0127285567851463	0.650997234887627	0.00840976298832183
cg07420799	chr21	45749993	7.82656972218815e-05	0.00512092072133372	0.000545044072006291	-0.0066095459989661	0.00819654896275576	-0.00298799494288745
cg10526942	chr3	131753457	7.82675592045361e-05	0.00910226052514767	0.951022308546108	-0.000302298492633969	0.0013047356491877	0.0055348615394346
cg06093862	chr17	80799667	7.82714593361467e-05	-0.014855960342863	0.32957293432538	-0.00874397256218723	0.0478926685168968	-0.0119958480165599
cg20921268	chr9	438110	7.82718894766833e-05	-0.0214181487285144	0.445590191900421	-0.00635245429328594	0.666110877216951	0.00266532146913288
cg24970620	chr14	23290144	7.82760104633599e-05	-0.0240545472605167	1.19398273810888e-05	0.0439085128484685	0.0087280567600936	0.0373927516619652
cg14206576	chr15	37112893	7.82979578059294e-05	-0.0286511167894938	2.72354782707392e-05	0.0645486274858908	9.0432999052148e-05	0.0535269068650449
cg27310761	chr14	90798393	7.83052181061166e-05	0.00739028248083471	0.00166105233638312	-0.0189663863267439	0.125351282056877	-0.0097509329334965
cg01824804	chr5	121413478	7.83101117805699e-05	0.0229377424978885	0.401063648870894	-0.00913834684777727	0.644498260718179	0.00283740661289767
cg01036779	chr19	6768251	7.83108943328055e-05	-0.0400253643821674	0.00190963160567146	-0.0596748409488883	0.00443009937746803	-0.0421868396226353
cg23564627	chr17	17485999	7.83194280095643e-05	-0.0140159971319023	1.03543838137607e-06	-0.0308843604851936	1.17361045283539e-06	-0.0282525434987673
cg11944242	chr2	170874735	7.8323150601334e-05	0.0146392495338903	0.621112222142433	0.00347106310934973	0.00803026169099106	0.016892513718077
cg26517730	chr5	132149076	7.83278673855186e-05	0.00815250134918392	0.0092352728710571	-0.0146219650515583	0.169758914665397	-0.00571463724193074
cg24590655	chr3	186335202	7.83411166800497e-05	0.0126908909159743	0.00106447505573095	0.0107715899008583	9.10919456535712e-05	0.0063928450514503
cg11383961	chr2	242626575	7.83479437418424e-05	-0.0110123273060642	0.000763921478666947	-0.0141095177346204	0.0044303212417539	-0.0130056516663499
cg11209631	chr4	72204651	7.83499833548975e-05	-0.045323040705254	0.831463373188903	0.00418606490578387	0.489887522460359	-0.0116899765688385
cg18490616	chr2	88469792	7.83532792660797e-05	0.0134764118117572	0.0146000096148776	0.008722290194485	0.0110359457255322	0.0108306094953928
cg00973823	chr1	32226349	7.83728098111897e-05	0.0112660660578282	0.784668072281377	-0.00275369237540734	0.92228541516037	0.000729768033462945
cg16946683	chr3	101235634	7.83805092780659e-05	-0.028544974777501	0.291331127268523	-0.00674149676328076	0.389760761607141	0.00876438787666583
cg10689281	chr21	44581274	7.83836249220472e-05	-0.0181640486029324	4.79427037533493e-06	-0.0325267373233488	4.16327506511957e-05	-0.0286583270364331
cg19991899	chr2	9347943	7.83900235231675e-05	0.0116769454873587	0.154262107015212	0.0044606600063334	0.585652785503004	0.00132285616893507
cg16808481	chr7	115862660	7.83921270582232e-05	-0.0251178528916527	0.00178295022146845	0.024688303830988	0.00233863292301478	0.0267674062937935
cg18262274	chr20	37394804	7.84043644671797e-05	-0.0137101058302121	0.837992099620558	-0.000913595226445392	0.520999199839023	0.00409776578218692
cg21187597	chr2	241846305	7.84045800022136e-05	-0.0166150121337194	1.46846003375767e-06	-0.0400667070513839	2.81611108398979e-06	-0.0441363051319149
cg09853759	chr22	48402740	7.84083712411001e-05	0.0267673768472211	2.97328912653456e-05	0.0513540925198912	0.000255143726445528	0.0378751139438857
cg24837680	chr3	44771102	7.84153982721236e-05	0.00458259761065231	0.00579187895501474	-0.00518466590887991	0.0301557915169484	-0.0040463952196196
cg04127391	chr5	173178411	7.84245735506437e-05	-0.0225469402186193	0.0224302558906902	0.0317811414824994	0.114605831124529	0.0165617476226868
cg04546292	chr12	12764792	7.84284106320128e-05	0.00682057389996482	0.00295933661313685	0.00736620177714966	0.00791394936450499	0.00631208896981286
cg22011316	chr2	144996219	7.84326192776916e-05	0.0164080521152333	0.138379792055981	0.00816029224084925	0.707235952197768	-0.00216488523120488
cg01756814	chr4	111119868	7.84496077184331e-05	0.00734692717027103	0.00702777526445569	-0.00494580615337157	0.0574300831065438	-0.00534926046366093
cg02712555	chr20	52790733	7.84595390963344e-05	0.00526487074582335	0.00944122352467298	-0.00357783219879276	0.0033336373465696	-0.00500891564633994
cg05122622	chr3	150125500	7.84643880343132e-05	0.0199152376641856	0.0152672704829933	-0.0150506283828571	0.0384703131501483	-0.0108202578315873
cg19997557	chr8	145134214	7.8467260308457e-05	0.0101335675639914	0.112720611362961	-0.012195210610932	0.419886954420259	-0.0025813034251418
cg26950972	chr12	88927211	7.84757520299306e-05	-0.0136156679771268	0.203855212819875	-0.00627807599223494	8.45026747362231e-05	-0.0200131962701548
cg07045199	chr13	24463743	7.84858995299815e-05	0.0193318862423542	0.678559367208047	-0.00257721543715144	0.591226428408038	0.00184584508149016
cg13913306	chr1	204011441	7.84953163485975e-05	-0.0127116054642445	9.69115011751603e-06	-0.0221368552356595	0.00508983494882068	-0.0141289935883591
cg14526241	chr10	50595430	7.85032163814993e-05	-0.0156243440779102	1.88980245373335e-09	-0.0321922595226394	3.39777061975827e-06	-0.0321837596726152
cg01796924	chrX	134183448	7.85165307645422e-05	-0.0226680542694647	0.080260910847591	0.0195426434914077	0.261928803392628	-0.00903650711329682
cg08871010	chrX	49855003	7.85302246658445e-05	-0.0154016684414175	0.15290826349063	-0.00807936495919776	6.55601902855012e-05	-0.0209062153048848
cg05491852	chr1	3663832	7.85319584211416e-05	0.0108697968652835	0.359059826233419	-0.00887479304547109	0.454050549111819	0.00195761357339213
cg05972070	chr8	29206487	7.85375189268906e-05	0.00865004390345608	0.0453454708317402	-0.012756250768241	0.0353072925092774	-0.00326291998158839
cg19975560	chr3	197402207	7.85380683831543e-05	-0.0340857073014127	0.338520816645466	-0.00980734007586413	0.000453135166395322	-0.0346280154898969
cg04889973	chr12	44229713	7.85419810530938e-05	0.0107361644649897	0.00479774170447537	-0.0155855550056767	0.0339515675126787	-0.00694757260157659
cg21647220	chr1	156675879	7.85485522035667e-05	0.0107477691402518	0.22485489905656	-0.00932053341385721	0.50264947696986	-0.00300305975040271
cg09083104	chr1	78607482	7.85490437148588e-05	0.0814703401377271	0.020314444351805	0.0793055518336306	0.00427190355991918	0.0878150219209577
cg09861710	chr4	148605341	7.85507573234198e-05	0.0057977996109087	NA	NA	NA	NA
cg11407612	chr8	1794627	7.85549346148252e-05	-0.019031812036696	0.426414895653512	-0.00448277459262981	0.379113406839636	-0.00420942814002345
cg24859749	chr1	226125018	7.85565235908794e-05	-0.0223439771419826	0.000166287682761446	-0.026614150371743	0.010393370380788	-0.0191190098396461
cg11025743	chr2	220304438	7.85618673768433e-05	-0.0231462515355233	0.000404829960135759	-0.0335051960005115	0.000585181655961081	-0.0403339813159884
cg18331022	chr22	47458079	7.85700554282247e-05	0.0165957556768396	0.216471859480289	0.00904323862129648	0.0420381563675781	0.0105183020958597
cg13848607	chr19	19166617	7.85718931069971e-05	-0.0173555238657712	0.00775873486035401	-0.0194669884341212	0.000398996955047676	-0.0261899652643915
cg24596018	chr20	50210315	7.85774352634332e-05	-0.014034790263131	0.0261607170506809	-0.0154511414505266	0.000494262232022966	-0.0215877324650754
cg04736120	chr4	100325677	7.85818392969774e-05	0.0379945191255658	5.15329352254549e-05	0.0602406543927504	0.000328239668281244	0.0618535570907026
cg09745450	chr14	58733198	7.85865336626686e-05	-0.0181609061763234	2.54996207159734e-09	-0.0471633953152211	0.001711114348863	-0.0318856453888226
cg21758934	chr10	93373693	7.85883064699663e-05	0.0355911506348375	2.46139404374442e-07	0.0849967645255208	7.55340822144281e-06	0.0714614090645513
cg22893248	chr7	150020751	7.8590621866707e-05	0.0143447358212447	0.198413197114963	-0.00543020894817113	0.150550733359016	-0.00286736151770584
cg24160662	chr14	21994644	7.85935109032442e-05	0.00915221039754501	NA	NA	NA	NA
cg15942950	chr1	155386198	7.86053538767861e-05	-0.0232846234766396	0.202905170787809	0.0111960894597595	0.322404529947343	0.00838470490056551
cg16645033	chr5	149688578	7.86063808573547e-05	-0.0136043263543974	0.490394512099213	0.00457929231851086	0.586784595373782	0.00388138764246651
cg17389218	chr12	52345187	7.86099607824538e-05	0.00553025128759143	0.0139948302424316	-0.00691553497398851	0.0054668899409834	-0.004644162192662
cg15880846	chr6	28557424	7.86103007964207e-05	0.00686431753067485	0.0698046388742197	-0.00376617671380788	0.24123322608262	-0.00238655825503906
cg19964638	chr5	175875402	7.86106723137368e-05	0.00669311714633104	0.00127944689243839	-0.00749295962185326	0.00547463285484365	-0.00862968247615199
cg27553330	chr18	74649039	7.86252501420281e-05	-0.0145298014731515	0.0648947562575638	0.00962274487961958	0.408492947860698	0.00614283020666728
cg13786127	chrX	21759088	7.86311805550652e-05	-0.0162400686539302	0.108768681645915	-0.00881081247921134	0.238780535447709	0.00557243713905189
cg10572135	chr6	55707103	7.86345982901316e-05	0.0609328533078307	0.000190721738935606	0.123626951823096	0.00010764223511953	0.0975380661754064
cg11946072	chr13	47371514	7.86446254438993e-05	0.00808386271366785	8.62079483042349e-07	-0.0170302568060176	0.00259968978177057	-0.0124405599666415
cg14445547	chr1	20495150	7.86461495123993e-05	-0.0156843206797839	0.331098393758072	-0.00577298464669739	0.00958157062360122	-0.0137794576001227
cg14586659	chr6	41748543	7.86502009460821e-05	0.0108896608381128	0.746817757582857	-0.0028784675444751	0.774508874017181	0.00150167818507579
cg03115072	chr11	207155	7.8655572449171e-05	0.00384524869303113	0.00278863386039359	-0.00778225820099328	0.00172152009803923	-0.0081819435188111
cg02695780	chr8	16859295	7.86886434597234e-05	0.00625472851929168	0.608831920356114	-0.000993980207603645	0.27087247833305	-0.00122592977590753
cg03830169	chr2	99200673	7.86921654900417e-05	0.0140765385786742	0.0200254557420707	0.0127746598933934	0.0219417536632361	0.0108778201099525
cg21123021	chr20	271084	7.87063297913327e-05	0.00556369475188387	0.00853445601224201	0.00871888614280064	0.816945929351225	0.000695041697936504
cg26790245	chr3	107517279	7.87103302043495e-05	-0.020797177878269	0.0713464482746771	0.0257858218317874	0.000750416437597303	0.0243902857780473
cg23052194	chr13	47147308	7.8714054314044e-05	-0.0149337827243753	0.226034658778673	0.0072153329483395	0.816868218583291	-0.00116536983368613
cg01577678	chr16	1100847	7.87159456616983e-05	-0.0291492624808811	0.0166744833229847	-0.0295118070923962	0.000182630315611651	-0.0585479804016135
cg16586023	chr19	3002438	7.87216319680481e-05	0.0283119025830049	2.01335458335004e-05	0.0346245614033218	0.00020139005176194	0.0400827501030106
cg18110535	chr18	3012413	7.87302673016931e-05	0.0138735720435272	0.56381123979734	-0.00340694346095005	0.0205019014089558	0.00510794254912064
cg04957377	chr14	21507259	7.87316407116069e-05	-0.0132807798493197	3.2262049282734e-06	-0.0299518976193036	2.06740644853513e-05	-0.0323980853230212
cg04790008	chr4	188333984	7.87393168986789e-05	-0.055363291122797	0.00352774589788848	0.10762544663919	0.00568793056668343	0.0480282432213556
cg03959472	chr4	170191358	7.87460444649465e-05	0.00768512248695129	0.526370160008219	-0.00122492909510932	0.0152707880778372	-0.00407166617212135
cg18302315	chr1	75046010	7.87562917726518e-05	0.0566534951119032	5.06929836791012e-10	0.246030588685589	3.39006323894583e-08	0.206106395470765
cg10142843	chr19	35998692	7.8768030586157e-05	-0.0137933830129101	0.0266807773194523	-0.011896282073783	0.177166107164389	-0.00559530112966587
cg24601231	chr16	81891363	7.87683398628413e-05	-0.0176941919281768	0.0262121532199905	-0.0126742491983985	0.0968309270061184	-0.00972883250039585
cg07462677	chr8	119124462	7.87723297634778e-05	0.0108733003145598	0.0582133004202149	-0.0149679484178152	0.0669302055795302	-0.00645240360130167
cg10062530	chr1	155035979	7.87762383936833e-05	0.0114574291835685	0.289984513776619	-0.00940051873425597	0.04210144118742	-0.00985642264727333
cg14382835	chr4	62731949	7.87772936165182e-05	-0.0208499416313814	0.0824117873705053	-0.0117174885955854	0.00125128095010221	-0.0213258636629486
cg02955573	chr20	62232356	7.87811169629132e-05	0.0115811923609402	0.758918268980697	-0.00132269679743983	0.579240438402322	0.00262122938252324
cg02031386	chr19	54135297	7.87829860190608e-05	-0.0177740409119542	5.39707987485497e-06	-0.0331607736056175	0.00212559471053036	-0.0231633849015602
cg06632222	chr1	224589036	7.87853582525789e-05	-0.0161580018788864	0.0068816893999608	0.0138145419636441	0.108969466743551	0.00946831771071331
cg14478261	chr7	111493001	7.87853610095995e-05	-0.0127847617790708	3.03042519286707e-05	-0.0261014030449885	4.87568282659411e-06	-0.0208819967739933
cg06129082	chr17	27430093	7.87996069671508e-05	-0.0146943772240383	0.065558361885392	-0.0161825473557969	5.26930441265499e-05	-0.0280413634318411
cg08489695	chr3	184383271	7.88016195621309e-05	-0.014867978046208	0.000924012970966282	-0.0173530891040255	0.000794180770330331	-0.0171805168275922
cg24929479	chr8	60050151	7.88182785955825e-05	-0.037887727309716	0.0770483487434709	0.0327087586663201	0.436921375904389	0.00863763080556954
cg20361427	chr7	7610535	7.883215207595e-05	-0.0327922495287473	0.000586902151219201	0.051978734700497	0.00914500228825999	0.0401832139381474
cg18764814	chr5	1974131	7.88343735226964e-05	0.145497438661846	0.11851508694735	0.0718298422620072	0.00643867537003468	0.152876989963412
cg25513853	chr17	72272298	7.88451083163912e-05	-0.019567061880849	0.00588973917041672	-0.0183089125712392	0.00016785367034716	-0.0231254259283523
cg08939944	chr13	45857726	7.8859861846848e-05	0.0128900244332874	0.0230142625258607	0.00915912219047022	0.0655928802047629	0.0100789193599875
cg17035694	chr1	47479060	7.88613137186625e-05	-0.0144679261027525	0.0862580153911341	-0.00733947427966644	0.0204189622675076	-0.0123108349395793
cg15543769	chr1	26496295	7.88668362494037e-05	0.00429623810499424	3.93572853331803e-05	-0.0112016660047353	0.00908905725186514	-0.00793234216961694
cg15330508	chr11	77850650	7.88830581748745e-05	0.00682597622881626	NA	NA	NA	NA
cg19781338	chr1	86861790	7.88831297419019e-05	0.011394476287711	0.0931465762865412	-0.0132388598678404	0.274474187874722	-0.00459438394086978
cg05691032	chr4	124374656	7.88962714522771e-05	-0.0115243328445323	1.38433858601811e-05	-0.0243672631461242	1.0693580951674e-05	-0.0297233114242937
cg12629564	chr1	156693127	7.89028844666295e-05	-0.0148960142369663	0.00019680845113761	-0.0204256581949379	2.27209035076953e-05	-0.0313017892882602
cg12173276	chr2	197664532	7.89077661715917e-05	0.0115203382260516	0.173752849482084	0.00593572237529755	0.636546131837794	0.00160453668911757
cg15673104	chr5	64960393	7.89096732943161e-05	-0.0214953223414662	0.0257767200600439	0.0289730998150665	0.0020802527471623	0.0184191724050808
cg11996632	chr16	70284893	7.89166095642882e-05	0.0104471316072429	0.00135490714885582	-0.0110180072450373	0.374703967979356	-0.00163032657195575
cg11244340	chr13	96743583	7.89346236320478e-05	0.00527179688207169	0.163862490435447	-0.00262354678029372	0.0524935207365131	0.00374560118378601
cg15971888	chr8	67089599	7.89399269129305e-05	0.00625611493810917	0.560399102711507	-0.00195118923204268	0.00469765674897326	-0.00745288802552786
cg25570410	chr10	121221869	7.89529743760748e-05	-0.0155212881005606	3.09892188191469e-07	-0.0426841235073867	7.52749679863988e-07	-0.0358621363614341
cg26738395	chr4	184532130	7.89916635779189e-05	0.0561199702584955	0.542203145958152	-0.013153813312791	0.117459664523231	0.0320101215649516
cg20596706	chr15	79165273	7.90183706577156e-05	0.0291365683043288	3.87724684398751e-08	0.0942730544665029	4.42070913124567e-07	0.0894867148644377
cg26337430	chr1	43232221	7.90190689383789e-05	0.010079250551573	0.0408905668720581	-0.0168431142318921	0.0415042117670738	-0.00783074715354968
cg09345825	chr14	66974634	7.90202712962525e-05	0.0109408708713065	0.0374616724634009	-0.016344216166813	0.610429976175921	-0.0019607282843486
cg19714762	chr7	73153162	7.90207228904596e-05	0.0071465558215255	0.726418077506059	-0.000982184287036692	0.618428612496924	0.00145808819913043
cg15978368	chr11	73587728	7.90246635480765e-05	0.0049975759418201	1.09971966874337e-06	-0.00871309158269905	4.16703995248704e-05	-0.00840614239740109
cg22203323	chrX	49084529	7.90340998444208e-05	0.0241133689462804	4.86579397939454e-07	0.0500339000871729	1.95575694321576e-09	0.0514133198366713
cg02938174	chr11	34264099	7.90410770616502e-05	-0.0139750448341536	9.89352094782696e-07	-0.0239654426679567	0.0012676989029364	-0.0195891718909684
cg00266388	chr10	134184547	7.90420380646787e-05	-0.0233565694710859	0.345063642166267	-0.00880973968878028	0.000225642091309416	-0.0232778176581952
cg20868526	chr8	128088241	7.90447395970599e-05	-0.0119035798256966	0.061826761461738	0.00956120507532766	0.0373595213714681	0.0131029578199048
cg08069899	chr12	4383770	7.90658939324848e-05	0.0108381176170375	0.0136110844160086	-0.0158409171588459	0.0553615476165609	-0.00806497542913081
cg20593311	chr2	128785865	7.90700284491706e-05	0.0110010366288716	0.0842398905126817	-0.0144316009130925	0.0769160249882691	-0.00637527085320345
cg16037021	chr12	107168324	7.9075266312373e-05	0.00674307516449417	0.00183921068959537	-0.00886370074719005	0.00446985517928857	-0.00764375486801475
cg02197382	chr8	124428503	7.90778613491635e-05	0.0122542633279959	0.0204634140562765	-0.00690087055864238	0.595112848487815	-0.00121401492325943
cg21259215	chr4	174834360	7.90794893634204e-05	-0.0509841546430756	0.33108375584088	-0.0196308887531806	0.0236140913421211	-0.0415222874944454
cg13059373	chr6	33288944	7.9082792646132e-05	0.024645947172649	0.00184334040252773	0.0381680762477336	0.000528531587277722	0.0351565557476232
cg03747381	chr6	35074862	7.90908528164613e-05	0.0245483377064898	0.000148539838888024	0.0440081411932649	0.00365078648741817	0.0412162557115253
cg07890032	chr2	11605744	7.90912110246641e-05	0.0107153506139449	0.804893844049815	0.000602723154159801	0.0303790085784242	0.00517982208479275
cg13554213	chr7	931365	7.91319694254615e-05	0.0163030446672155	0.00249956660740746	0.0235917075092212	0.00580596945767892	0.0197821132014434
cg09524087	chrX	9433262	7.91352579850632e-05	-0.0116699017550095	0.00540016818564823	-0.00980093881369193	0.0111925809432898	-0.00922783542765931
cg08650580	chr3	157217607	7.913801656722e-05	0.00905533132872082	0.597686412769213	-0.00111349697229001	0.0596159452957219	0.00360809715557807
cg17493253	chr2	23724231	7.9147674461203e-05	-0.0162381798688969	0.177274389448359	-0.00856263911519231	0.489142366428965	-0.00344567426263039
cg18861827	chr3	121469168	7.91495382739352e-05	0.0165013461949701	0.197951853345715	0.00687666951499953	0.432808050406147	0.00345553614038476
cg18540374	chr18	9102459	7.91517408071042e-05	0.00822028474342134	0.000386317048478402	-0.013751183048178	0.00742083167318592	-0.0106100992070741
cg01322142	chr4	786718	7.91590793332242e-05	0.069475678116844	0.750936408034627	0.00901947780583073	0.00704264288901969	0.0461781760032607
cg12290764	chr2	75185568	7.91622847056877e-05	0.00988213797825984	0.0953355175058727	-0.0121039455146648	0.504903113111695	-0.00249634217292254
cg00651488	chr16	85236465	7.91774987820998e-05	-0.0158715233684523	0.912969424525452	-0.00123497699269998	0.857940905136772	-0.000709439920739902
cg19339811	chr12	50419529	7.91898195153277e-05	0.0124125407495507	0.0460499045081729	-0.00655632539257984	0.00745977915444824	-0.0070472793106456
cg05749067	chr1	26517321	7.91985820485862e-05	-0.0140043491372862	8.18081761161586e-08	-0.0340302662101271	5.59771738231172e-05	-0.0230614786213452
cg15393970	chr17	63377510	7.92120010815414e-05	-0.017164599097088	9.51906538001635e-06	-0.0397821416956607	1.61122150197145e-09	-0.0551977450489026
cg15330584	chr11	69455512	7.9219424313724e-05	0.0135158949777701	0.87624660649411	-0.00152267742978042	0.174273135310651	0.00792634352848454
cg10638552	chr19	18700231	7.92269235113646e-05	0.00767569554205845	0.066268233932959	-0.0104836552929448	0.000651734946578806	-0.00572478534799426
cg10456539	chr6	3118838	7.92300539403561e-05	0.00436963281771794	0.0013495897650621	-0.00457330136792521	0.000965978547988602	-0.00562476402024347
cg20869501	chr1	216774677	7.92302586310879e-05	0.00593854619396238	0.856895352901692	0.000355420369947531	0.0119559376039528	-0.00373772889050907
cg13226968	chr11	528653	7.92381592634659e-05	0.0121110649824486	NA	NA	NA	NA
cg00961177	chr16	84213833	7.92615982037415e-05	0.0172585501831967	0.000139362202582029	0.0133312207630755	0.12479536123338	0.00634278657323826
cg11304190	chr15	40751651	7.9263452098281e-05	0.0166610402266857	0.798046383691263	-0.00254052500974403	0.00488414397577064	-0.0146831012988125
cg08657928	chr12	50013394	7.92649201971574e-05	-0.0146191090835328	0.0821148079200812	-0.0128789467269367	0.197980377991533	0.012190843479074
cg06936631	chr19	51171997	7.92708794959955e-05	0.0122264710601576	0.00405717211344991	0.0198943983938683	0.307233699149157	0.00704620897619923
cg04956674	chr6	30171485	7.92804629087822e-05	-0.0142365301838569	0.108542731329372	-0.00945514865775672	0.454597096034679	0.005294971312129
cg05367790	chr4	178230934	7.92817705833868e-05	0.00337973526426757	0.0433011673496058	-0.00325175544364691	0.000449036416192394	-0.004736172234713
cg17139401	chr13	113453623	7.92820125421929e-05	-0.0161620889365635	0.145291804316791	0.0108819595888952	0.940100065528765	-0.00043645822058293
cg23984710	chr3	106407015	7.92837482686855e-05	-0.0432597177960975	0.225631270833126	0.0299636555540227	0.096994583170539	-0.0239437958737738
cg08858888	chr7	105283809	7.92853497939109e-05	-0.0100962266935366	1.3552117595936e-06	-0.0159913391816192	0.000639110908176052	-0.0185757994392049
cg16686689	chr17	35167850	7.92861790497315e-05	-0.0194082156393725	4.18099933150671e-12	-0.0702510896520374	1.4777605463453e-09	-0.0701883962280125
cg20077393	chr1	151483425	7.92907182036085e-05	0.013692440736668	0.126503800073492	-0.0129396342871355	0.31316407233985	-0.00417195568767801
cg04983142	chr10	118032355	7.92944609412258e-05	0.0177294100443497	NA	NA	NA	NA
cg04766434	chr7	33783454	7.93015727673369e-05	-0.0111953185200403	0.0550233931675546	-0.00977583692271715	4.49727207942072e-06	-0.02316630561539
cg23665973	chr2	219757534	7.93069887355074e-05	0.00762531906409942	0.361726473818126	-0.00349151748606161	0.0185865936894538	-0.00840380369195913
cg05030077	chr16	2255199	7.9314559801104e-05	0.0161724788291917	0.183284321459828	-0.00919562040513279	0.911256426690101	0.000799091064712679
cg23736217	chr11	45536475	7.93307786853979e-05	-0.0149194199930836	0.00205537456344547	-0.0171314828608117	0.0424068578018859	-0.0125449826665774
cg01049274	chr8	146228340	7.93382449424458e-05	-0.0106015934518155	2.51446834289792e-05	-0.0291363839039871	0.000849125737355393	-0.023706812845518
cg21171453	chr20	2734909	7.93416858193258e-05	-0.0137657600291794	0.0657158583419136	-0.012993368089036	0.00137128861366232	-0.0179932015511283
cg08696890	chr16	57126212	7.93420753991151e-05	0.00936275891368413	0.0359605963127507	-0.0135795996221193	0.15181831902003	-0.0061514408453059
cg13062821	chr12	121790146	7.93498384798492e-05	0.00595358660186814	0.0286707890898983	-0.00788130333890559	0.300709450723346	-0.00515998118304902
cg09925823	chr12	6643870	7.93567566574554e-05	0.0053947960244466	0.625743823423957	0.00146156516509922	0.621149920581118	0.00129097099620367
cg26125811	chr3	152552562	7.9365710101965e-05	0.0108982674997131	0.0227984929246951	-0.0181230432005995	0.23454075492604	-0.00408873455829073
cg09774289	chr16	12894031	7.93714324727908e-05	0.0119999047292243	0.112473584921514	0.00756863606719638	0.197445404542653	0.00797968180649546
cg03269171	chr10	105156378	7.93910422817358e-05	0.00910004831350131	0.157356246019259	-0.00626584976723671	0.171695709995981	-0.00582934819424643
cg06297677	chr5	167053641	7.93943881524159e-05	0.0380218323932386	0.00276427982927132	0.0522447729786168	0.00271034841908291	0.0568267627386512
cg19054241	chr20	61621856	7.94045754189326e-05	-0.0238205359622249	0.0473970299560799	-0.0218918176631652	0.000745139948797467	-0.0330152965794358
cg21690391	chr16	57691466	7.94066415309692e-05	0.00466715076026857	NA	NA	NA	NA
cg00606102	chr16	86542659	7.94219192407846e-05	0.00981657575096954	0.392090195238399	-0.00629041871697204	0.531254711482745	0.000999537018718809
cg10040541	chr8	19520584	7.94337171923728e-05	-0.0161400529385888	0.491892449020386	-0.00620500317397045	3.3637659153285e-07	-0.035232189944373
cg27549963	chr12	53991101	7.94366850040768e-05	-0.0174679878083101	0.444136227984508	0.0053546648392989	0.0849715205365093	0.0147071050918581
cg26401966	chr2	75956406	7.94414111254395e-05	-0.0143820070272627	4.26433385707855e-06	-0.0168603863108772	0.000384759250292358	-0.0222307378158809
ch.1.59074111F	chr1	59301523	7.94465476019619e-05	0.0137065625323282	0.16090139797505	-0.00800697965926805	0.580847473616418	-0.00118728394398764
cg21385079	chr18	56260202	7.94491444160799e-05	-0.0147071190825186	0.00183600004374748	-0.0244260197117083	3.47740203477649e-05	-0.0260126639233072
cg00383178	chr12	6677670	7.94592287396541e-05	0.00381716944819544	0.0121769363641602	-0.00573199822131732	0.557190273299178	-0.00123866026230568
cg21037173	chr5	172347234	7.94673859010937e-05	0.013842714548181	0.615486649193705	-0.00321703278687908	0.0252571747575233	-0.0127914340456472
cg06848807	chr7	98580931	7.94771212961919e-05	0.0121152276350392	0.363371917213197	0.00441471923566436	0.656770875866591	0.00264854664073934
cg15993402	chr16	89723979	7.94784408728633e-05	0.010108493493838	0.0624531852827451	-0.0138120845025928	0.150600818455278	-0.00613177355220699
cg18512161	chr6	91296791	7.94863281882392e-05	0.00425794432592088	0.812575120452286	-0.000297423889609155	0.00836019212547152	-0.00365383033987523
cg16848009	chr7	29136724	7.95081017462172e-05	-0.0171031352496441	0.577194306841102	0.00301903039785597	0.437851411853726	-0.00435856315634727
cg03764364	chr10	29480551	7.95099889260275e-05	0.0618101057750591	0.0872001300148007	0.0338523009041295	0.0513647054804252	0.0511202685014388
cg01932734	chr3	50376409	7.95115741885788e-05	-0.0348153792724035	0.000400139012435651	-0.0322819169215985	0.0029944867779627	-0.0269243316235387
cg00367515	chr8	57230584	7.95181291419272e-05	-0.0170109493964592	9.24512524705571e-10	-0.0398622108330646	2.80347343807684e-05	-0.028418620386163
cg24309730	chr5	167913298	7.95489504110462e-05	0.0141768647823146	0.690347266815151	-0.00150415980651627	0.00623297441473698	0.00492741223471652
cg09745440	chr22	31481318	7.95680051973846e-05	0.00479835774878499	5.53017828253014e-06	-0.00838570762566631	0.0018331724179615	-0.0042939417446804
cg11025793	chr19	13262015	7.9568479863919e-05	0.0202473379024808	0.0080623395957905	-0.0117940460718772	0.60596956477465	-0.00240026848023304
cg24752964	chr10	81075165	7.95721443158063e-05	0.0154948352400561	0.00212199109636047	0.0174889608982539	0.00688565363513909	0.0115046309318764
cg03333757	chr19	58991841	7.9591876784625e-05	-0.0246106155069924	0.114074487523827	-0.0159680745653181	0.044202903206613	-0.0196434739010723
cg20657849	chr6	28557400	7.96043924540608e-05	0.0166991941207007	0.0218676094677317	0.00906535171176461	0.000177118268423095	0.0178055922930838
cg21352612	chr8	122653642	7.96071936837982e-05	0.0374329983019174	0.00992648421812492	-0.0186151838665209	0.0125592375364282	-0.0220675455303758
cg10311104	chr7	23053899	7.96144033336208e-05	0.012297772643011	0.0710620970738617	-0.00523170556493167	0.29103528904855	-0.00305277917923562
cg14207210	chr17	56833195	7.96254773258911e-05	0.00416899301840891	0.00118645155537757	-0.00596331146257703	0.00456306655695557	-0.00440609202292142
cg06092834	chr18	11908320	7.96355273594416e-05	0.00629134091901424	0.10506936027212	-0.00620637780778938	0.0634567542161183	-0.00429203285906743
cg12427286	chr10	21653244	7.96399967412677e-05	-0.0270725179155665	0.239850678387488	0.0108722940532487	0.950841591930753	-0.000575730690564523
cg00673189	chr16	81130375	7.96494273247452e-05	0.0145266711907441	NA	NA	NA	NA
cg22107986	chr5	73980935	7.96545253804693e-05	0.00511780804407679	0.14241857247396	-0.00393214142132924	0.52466573820942	-0.00170677012473088
cg04092513	chr2	200819919	7.96607231038139e-05	0.00889812938490859	3.7794310726601e-05	-0.0104254181286884	0.000134221881069228	-0.0103335314644732
cg15126544	chr2	171678954	7.96632990261482e-05	0.00642901383044653	0.718348875283213	0.000457920523431889	0.0904178749870588	0.00415433726224043
cg07490133	chr1	109813381	7.96638165387721e-05	-0.0226279502952764	0.87144420018787	-0.00219307986476364	0.375702760456335	-0.0106246133270801
cg20168106	chr8	125774045	7.96660615554996e-05	-0.0141303556615683	2.98238718719072e-05	-0.0250464673340719	4.56416750742789e-07	-0.0277443989460063
cg06260077	chr11	27721350	7.96811772596997e-05	0.0262725662690429	0.0491972528900707	-0.0204698531434269	0.0582613972147397	-0.0144851494946914
cg21218848	chr9	139604168	7.96871691156829e-05	0.0129023060514265	0.119662692311033	-0.0106909887862287	0.296478927006504	-0.00554910386079138
cg00271154	chr2	113033418	7.968867744757e-05	0.0140128682105849	0.00977183492693526	-0.0123825067767542	0.14802998813874	-0.00734786859567382
cg24915915	chr2	231799064	7.97014858034049e-05	-0.0204489660439854	0.403879316777372	0.0111379811846728	0.633522642099186	-0.00421469924533011
cg07695654	chr16	86562339	7.97049984741937e-05	0.00819100006053475	NA	NA	NA	NA
cg13080151	chr12	4381583	7.97067392984466e-05	0.00427039512961801	0.000298277113764521	-0.0085078013125024	0.173245508923437	-0.00402188601374548
cg02949436	chr16	89940853	7.97139244412522e-05	0.0153548861362152	0.983033166328789	-0.000127811273171597	0.000204931281403879	0.00670899981942252
cg13823188	chr17	80039244	7.97146947383602e-05	0.0103912316775371	0.160149077798382	0.00502861900157	0.103157734382845	0.00481705683962349
cg08058217	chr8	94929655	7.97166375874148e-05	0.0113368857529961	0.0447375781357396	-0.0153445199109415	0.0358337921439642	-0.00764029427251999
cg02685286	chr17	40972475	7.97203438333759e-05	-0.0265622451111465	2.57778263251903e-07	-0.0513785843165551	1.38377085453451e-05	-0.0512404645798375
cg14177328	chr4	53588850	7.97282019560381e-05	0.00515966143532827	1.85592964056637e-05	-0.00730306353192085	0.0103118456142603	-0.00568994093811659
cg14879337	chr3	113046688	7.97328624293431e-05	-0.0416370453003026	0.00450839528424477	0.0614735960084389	0.00389058023073475	0.0362764924667927
cg23625749	chr3	113163068	7.97330354857964e-05	-0.0189581196055327	0.463963686462176	0.00687184755283949	0.351771988609023	-0.00560831377981942
cg13663190	chr2	73461428	7.97498313127406e-05	0.00356599422523364	0.000474295767701167	-0.00838348112759702	7.64711448480453e-08	-0.0101445338835041
cg17436992	chr15	101865671	7.97512529484508e-05	-0.0207293287367846	2.34296344154673e-05	-0.0323877302784547	0.000152655689436519	-0.0261019504051996
cg11069446	chr3	148781309	7.97856291995181e-05	-0.0278926017476644	0.0347893016612618	0.0551463652363294	0.571984967195001	0.00698998430128362
cg26300787	chr1	225844533	7.97927109397932e-05	0.0107399047319178	0.000758164481830782	0.0184050084217497	0.089747518675555	0.00784651671253196
cg21408513	chr9	136243232	7.97941556610192e-05	-0.00756422049936923	0.0473541194756037	-0.00768180377624686	0.0672798830733419	-0.010360712621706
cg13640626	chr6	132722778	7.97961647448148e-05	0.0078178091245547	0.881162981587987	-0.000796526855003357	0.834815637676055	-0.00108440144117679
cg21121024	chr11	57227804	7.98103989548955e-05	0.00970593534699376	0.568431887741117	-0.00157267871556032	0.0604342344882634	0.00426658108322942
cg24922992	chr6	43265547	7.981140808158e-05	-0.016940403311693	0.815128630607439	-0.00197137984597478	0.148131853229112	-0.0113426140578504
cg19283634	chr9	20622152	7.98121469393408e-05	0.0103320215469971	5.27178013806569e-06	-0.0198634109979953	1.69979817815544e-06	-0.0157698096452036
cg13487456	chr9	37773816	7.98246431956716e-05	-0.0343787696395849	0.0722192176550598	0.0300392644353043	0.84392581256531	-0.0029601562394415
cg12609948	chr1	7767865	7.98267669031146e-05	-0.0339137644294919	0.0181449342747341	0.0273124316062127	0.165853224960374	0.0129920957083833
cg11727851	chr19	24216104	7.98349773367605e-05	0.00700056166561489	0.0217280527805561	-0.003614665711379	0.78831917193278	-0.000483289116875067
cg27505587	chr20	21498921	7.9836383558553e-05	0.00909904645553012	0.305594709059201	0.00226362736927351	0.0169417986539116	0.0040018202293008
cg11614060	chr9	137660527	7.98388368278274e-05	-0.0259836969438757	0.224204140467578	-0.0154103930076229	0.388035684724674	-0.0131312678981047
cg15010390	chr4	140216957	7.98394392765475e-05	0.0124203697435249	0.0271101214539939	-0.0177709922784338	0.473191784486596	-0.00321071686384554
cg03578957	chr3	134742944	7.98591825966323e-05	-0.0474421440257082	0.00289079212084028	-0.0675216545486902	0.00696698645873167	-0.0715712003676709
cg10616281	chr1	109792538	7.98660942404182e-05	0.00967197356260648	0.308152629449924	-0.00564636217511236	0.0751882385461452	-0.00411604612116742
cg20873871	chr21	19757957	7.98706642740917e-05	-0.027147716824234	0.226694309099889	0.0177774756241596	0.142447163881092	0.0127563586911287
cg16786458	chr5	149108820	7.98711322606443e-05	-0.0581501920253521	0.000140539890478443	-0.101822147389919	0.0457729769769454	-0.0420754248457584
cg12665003	chr12	7126177	7.98777095299546e-05	0.00556937943385232	5.47098556344244e-05	-0.00586219216209819	0.0120605579839706	-0.00610736745247024
cg10574851	chr22	30723212	7.98876363232234e-05	0.00812410289504061	0.21422958384251	-0.00879593898462803	0.285266640256449	-0.0024523005872005
cg06221314	chr17	74982959	7.98903019675869e-05	-0.0137124236988311	0.0188923867093043	-0.0179463429339263	0.00236987886586535	-0.0161175386452774
cg02955911	chr16	67464503	7.98945201329164e-05	0.00450543737992654	0.019518448663532	-0.00395743720934244	0.0546350918352473	-0.00360865309284023
cg04830056	chr3	182982965	7.98979722095927e-05	0.0463512092451263	0.445576545100879	0.0147203724327816	0.187802027814537	0.0235867142228305
cg15581689	chr2	217658498	7.9899764744527e-05	-0.0145970197046101	0.0148202268288218	-0.0121454888114867	0.0047339940731725	-0.013370574352421
cg10479940	chr8	81229766	7.99211320648879e-05	-0.0152652867038445	0.205276732099506	-0.00585063425026888	0.00463882718520966	-0.00971241265943699
cg27624313	chr7	73867921	7.99703825154792e-05	0.0118468661464824	0.823427769953263	-0.000707048630221015	0.444332045129929	-0.00315918773992325
cg23375719	chr11	66139717	7.99817310888675e-05	0.0305707563373715	0.00127596864941459	-0.0232465731263199	0.0544165808095389	-0.0185424081664728
cg10480062	chr7	44149037	7.99856529814186e-05	-0.0148755608608978	0.378243013110436	-0.00618859916326444	0.94945164702445	-0.000343443949863557
cg15765877	chr5	98311563	8.00045397452842e-05	-0.015996878572906	7.58067071859421e-07	-0.0427314585045404	0.00179765049363101	-0.0345147877928696
cg21156771	chr11	86013599	8.00055477875407e-05	0.0192745347024292	0.000420841084257077	-0.0299040642865677	2.11586724380511e-09	-0.0327944013074905
cg26236009	chr20	56236410	8.00079964151788e-05	-0.0088736493635525	6.06328076907165e-08	-0.0171116486173719	2.86327663883477e-05	-0.021484109202091
cg16765441	chr11	92933409	8.00113751223394e-05	-0.0165675694962505	0.591565541916408	-0.00270994443135248	0.00417082478274127	-0.013492789336446
cg03139622	chr3	52726948	8.00152472673826e-05	0.0109309612289006	0.376533530893371	0.00419062935319523	0.745859147623509	-0.00194095560507191
cg16043190	chr4	78741143	8.00204422014432e-05	0.0184164156074792	0.0431756217264104	-0.0225225333585351	0.0475564890474179	-0.0122290635521826
cg11994543	chr14	95429485	8.00318246542224e-05	-0.0160491460080382	2.26159390070883e-06	-0.0268276932789498	8.57121128915598e-06	-0.0236746473602321
cg05022260	chr4	3249137	8.00460165355317e-05	-0.0167450988221784	0.0363967018604295	-0.0165598532765931	0.063417308468943	-0.011844522341576
cg26748394	chr20	48557239	8.00468442926643e-05	0.0128938690497876	0.418017183269659	0.00533155878306592	0.00313432670490874	0.0186088091341827
cg14582193	chr15	79152553	8.00503367333605e-05	0.0199943358179806	0.0877804067863611	-0.0136596413933948	0.00271666189102264	-0.012100219504797
cg04212996	chr14	96857573	8.00564859477873e-05	0.0116751807210526	0.38370436126877	-0.00320606395466923	0.329101679198185	0.00259708791128844
cg08269941	chr21	38337048	8.00777018570816e-05	-0.0421424577788169	0.00189964052116826	0.106014548116582	3.25630278724046e-05	0.084299908514076
cg15146621	chr5	135364568	8.0078093955644e-05	0.0287941631429898	0.00437834036069174	0.0127663110320852	3.27842457241148e-06	0.013411558878113
cg00129785	chr21	47455453	8.00981975298133e-05	-0.0368322429177076	7.72069965899571e-06	-0.0763569638136827	1.6668665669097e-05	-0.0703335870890444
cg01825258	chr1	118159234	8.01025330401751e-05	-0.0170611146258535	0.211803079616809	0.00570034341523137	0.733851332463545	-0.00130095115455768
cg26553710	chr11	92931390	8.01172287837841e-05	0.00697172363262781	0.137991486230759	-0.00439073096672883	0.205974546559019	-0.0018246168981521
cg00571448	chr1	202776680	8.01186689136112e-05	0.00864877258638865	0.0136855425325985	-0.0189051610220009	0.0224352779059415	-0.00920448516895148
cg08312600	chr19	14607318	8.01371848659268e-05	0.00771620738097433	0.000667258354348803	-0.00967495289546259	0.21860416886859	-0.00305919892547646
cg10947764	chr1	31449882	8.01452518384471e-05	0.0188009410849077	0.0022021367120223	0.0259275763694447	0.000283412886956618	0.0271968417402834
cg02877433	chr11	660680	8.01485987242525e-05	0.0187542044959888	0.754203362640161	-0.00243294521399851	0.604380828232514	0.00306209051887181
cg06591892	chr19	47353883	8.01621686214037e-05	0.00823829303317401	0.0236177893283514	-0.00828513616870593	8.75893553524502e-06	-0.0117780708453314
cg26491791	chr10	128593800	8.01665053098084e-05	0.0250696299035708	0.00147514923443915	0.0213246416891981	9.9645360640432e-05	0.0225502014854743
cg00617212	chr1	235803894	8.01700240519693e-05	0.0132002450816834	0.0117849759274127	0.0120615383972084	0.00739737506520635	0.0133133376617343
cg26260588	chr1	36023025	8.01764539833475e-05	0.00682746601635764	0.00153591206417685	-0.00690261346404452	0.000381106155460646	-0.00877061407665845
cg15627794	chr13	25861665	8.01826103067933e-05	0.0105388523822043	0.00156437200993645	-0.015135149350831	0.0313146311834852	-0.00810229648827508
cg23397860	chr11	117740052	8.02101045621708e-05	-0.0165120192010122	0.204010661580532	-0.0132224710289256	0.0584677820148881	-0.017893738622454
cg26354228	chr1	29213635	8.02122628703824e-05	0.00731200641555418	0.00155380407780766	-0.00713624720250752	6.38654912647442e-05	-0.00957030922688397
cg25020728	chr12	123011538	8.0237018186559e-05	0.0132602678096349	0.148155941932018	-0.0124617312531548	0.278674384948317	-0.003657703051833
cg12377709	chr3	139108535	8.02395900423153e-05	0.00379718922620049	8.13428171032374e-05	-0.00755246832232203	0.000132723534687375	-0.00953306793932202
cg04774778	chr3	186239596	8.02426409031598e-05	0.0597594138758772	0.0908094775497807	0.0446927749185016	0.0854479205710305	0.0341634023103111
cg10201791	chr7	111855154	8.02432162319118e-05	-0.0159622843445968	0.412729221223884	-0.0056044101782679	0.699704473060559	0.00210440672790447
cg09274094	chr12	21810759	8.02493231744204e-05	0.00446738134611869	0.00275333802306612	-0.00796421690849928	0.0144273260383095	-0.00843238277988849
cg07079570	chr5	80273028	8.0253476060226e-05	-0.0162911413139166	0.612377864847771	-0.00415935031034532	0.18283795143833	-0.00891526387134601
cg14419079	chr8	13229561	8.02581171281833e-05	-0.0208205971521093	0.869205678370528	-0.00205495991658645	0.843956822685249	0.0022301562847622
cg10876076	chr7	37960873	8.02600210305906e-05	0.00518290563183835	0.0433726737213951	-0.0038382878985542	0.568654677974143	-0.000904717397106388
cg20261922	chr5	133512894	8.02812079297867e-05	0.00970005999593414	0.0732244916848386	-0.0135930744355464	0.0195362470400675	-0.00772842927101134
cg11050198	chr9	35828765	8.02832339377966e-05	0.0273092493347047	0.967224851268727	-0.000367273651467813	0.796829999645778	-0.00375200342446489
cg00763090	chr17	48542715	8.02841035415598e-05	-0.0136592970915689	0.028938316262339	-0.0166010395500639	0.0131837378576264	-0.0145197773888351
cg02157002	chr1	229253191	8.02842578740958e-05	-0.0158027145786221	0.367392806587899	0.00737478371303341	0.495373595582945	0.00377873834955221
cg20534884	chr5	126429201	8.02895174797095e-05	-0.0169820399785265	0.139848562470233	-0.00742788349416109	0.0115585421961924	-0.0159513987986145
cg08054078	chr16	57318744	8.02953878144418e-05	0.00405580687208662	0.084287547049744	0.00245378117702675	0.0251879514527023	0.00233370544882049
cg17965684	chr7	47665624	8.03031127792356e-05	-0.0143223028681058	0.00251140600638559	-0.0188305960020195	0.00119742869548256	-0.0169329436375649
cg19907055	chr16	69345210	8.03070381478727e-05	0.0104116451232248	0.0340204697039628	-0.0296426588515262	0.0124424013792606	-0.0133547472600633
cg03436653	chr3	9932323	8.03148398082421e-05	0.00407556056581702	0.821488018957039	-0.000190563799480986	0.288728653627403	-0.000665596393462771
cg17775619	chr4	2422521	8.03204439413475e-05	-0.0263952552008175	NA	NA	NA	NA
cg05884522	chr6	13615538	8.03233414781754e-05	0.00856920918112151	3.66852636884355e-06	-0.0283590060416761	0.00157202037648555	-0.0139576232517053
cg02942287	chr7	33169321	8.03312509900325e-05	0.00875330572751934	0.0817031738441419	-0.0041829694302039	0.526066529267548	-0.00125951424178935
cg25564059	chr3	141297549	8.0337883606009e-05	-0.0240948130556098	0.0237006393960939	0.0409705785871162	0.00190402181697955	0.0261364514701934
cg08575621	chr6	31371073	8.03403792616416e-05	0.00829869410551465	NA	NA	NA	NA
cg12431065	chr7	50466792	8.03415776015347e-05	-0.0246280782005707	0.0555532332183288	-0.016795517818149	0.0863311040205724	-0.0176147880312261
cg05636131	chr7	148844053	8.03493258911902e-05	0.0157412582243157	0.44246951785494	-0.00266698470174504	0.425361361681564	-0.00406362051785478
cg07161848	chr10	102123573	8.03516998055072e-05	-0.0119072526321442	7.78194336295089e-05	-0.0251248583401669	1.30017621394267e-06	-0.0286258132471768
cg16400025	chr22	43045209	8.03558438885593e-05	0.00361185185936565	0.901928459756989	0.000146184108551861	0.411826318884172	0.00167143626562771
cg02145048	chr20	55926395	8.0357817379068e-05	0.00414073312006102	0.000544068431453916	-0.00562015806231664	0.0108751338891881	-0.00520020113827089
cg03089244	chr19	38865049	8.03646551613541e-05	0.00358570575445135	0.000191115676440475	-0.00601175044751202	0.000476269247638573	-0.00476997575529365
cg14331002	chr19	11201349	8.03690836216256e-05	0.00492390039437614	0.000153424848219273	-0.00811560526932692	0.0111947107678068	-0.00437741931705275
cg16383535	chr12	109227133	8.03752370433893e-05	-0.0236619564711049	0.0137793484549446	0.0150796762129867	0.0417991922114518	0.0147879225952785
cg08681909	chr10	100020862	8.0375331020096e-05	-0.0162899063956272	0.603876841146871	0.00545657207307588	0.657789151646213	-0.00376810037169575
cg11021317	chr4	11471730	8.0400818295033e-05	-0.0162651443172315	7.8745816635703e-05	-0.0240499998417191	0.00234880593034429	-0.0237409737198345
cg23661824	chr19	18830254	8.04042834405993e-05	-0.015385195783562	0.380757824283348	-0.00606281752317454	0.0115688224818534	-0.0189685728385259
cg02285887	chr7	20817927	8.04082889796931e-05	0.0223616383151643	0.930978146316398	-0.00105047235810984	0.203419251266643	0.00725769443667462
cg01412763	chr17	73615992	8.04185752520534e-05	-0.0185575084790492	0.301823922596591	-0.0118088068465532	0.00242794403839419	-0.0228550287538402
cg22770294	chr4	3308933	8.04316467257868e-05	0.00578298181811996	NA	NA	NA	NA
cg06213041	chr1	171737305	8.04478576430295e-05	-0.0146289690646218	0.801711319606629	-0.00359862621363503	0.647855014356013	0.00830637212298918
cg09310564	chr2	136850686	8.04571819571888e-05	-0.020512115354139	3.12675584633649e-05	-0.0394695070772103	1.73687581970699e-05	-0.0596425241610854
cg01563148	chr8	145623258	8.04588720250324e-05	-0.0168169157610429	1.62580637814761e-07	-0.0290842646961336	2.03088013739225e-08	-0.0252372146010431
cg14671219	chr14	71373768	8.04624024109517e-05	0.00762826363161885	0.00543200787098528	0.00595760398244886	0.0175013620474296	0.0054608202497204
cg18782118	chr2	219483520	8.04672255709033e-05	-0.0135845770897833	0.321137413045039	-0.00637661198417973	0.31417891474592	-0.00626841196633126
cg24575190	chr18	59275399	8.04809864754146e-05	0.0133006603326112	0.0916124676848744	0.00905024630163279	0.0359601139544431	0.0139749065658
cg07804552	chr1	101589148	8.04859474892447e-05	0.0132296694023984	0.178727522360627	0.00580270451559967	0.160161327576107	0.00395189603710879
cg25149743	chr1	114301961	8.04872517384838e-05	0.014497790769301	0.0422140801121675	-0.0203884008713493	0.0362579171785208	-0.0100501452909578
cg10603183	chr4	183066337	8.04872765695835e-05	0.0094764192126702	0.104193524293924	-0.00391856859903834	0.638337569084006	-0.00126408243016329
cg03933203	chr11	67410153	8.04909777794123e-05	-0.0157033992516844	7.62131672008313e-05	-0.0259425031130151	1.01377577059162e-05	-0.0325853831704455
cg00155314	chr1	244012398	8.04974371592417e-05	0.0113567376467258	0.05895736883745	0.00558135367776043	0.00409522994653251	0.00914767640210535
cg11070119	chr2	240061475	8.0498991280312e-05	-0.0202351319268221	0.4830029245769	0.0039615897415013	0.250358177452249	0.00544439831741152
cg11135724	chr1	147309347	8.05090458216544e-05	0.0156727453469904	0.000390084846516263	0.0234763940536317	0.124599374116053	0.0111084274505643
cg27349909	chr4	746564	8.05126048964075e-05	0.0090807441053165	0.71813337156863	0.000777179578471278	0.215725907682631	-0.00258519937566375
cg06352730	chr7	47621692	8.05216639180376e-05	0.0187240384876236	0.15231758699188	0.0044331390096182	0.0316606109166866	0.00646752189355065
cg13137376	chr6	30712221	8.05250025016244e-05	0.0118854221754702	0.343214619214876	0.00654960141024145	0.978616066476517	0.000141761867230759
cg26180773	chr20	32186804	8.05331673410578e-05	-0.0154915407644777	0.16629470590941	0.00929396251485362	0.0144419891358184	0.0154927471343272
cg14169801	chr1	116916416	8.05426318252464e-05	0.00563082952086914	0.0950819153373459	-0.00400126827692899	0.0624561740671104	-0.00551665305696323
cg27109374	chr3	43244753	8.05443912684291e-05	-0.0133409906904891	0.000310383357420551	-0.0221241943301026	3.38510150843761e-07	-0.0260029713474704
cg24379742	chr3	194397111	8.05461319995421e-05	-0.0221782115861898	0.0503990086809964	-0.0180436431244666	0.00518164845390056	-0.0309578478896244
cg22050555	chr5	171615449	8.05484901975914e-05	0.0060085422383987	0.233517793817627	0.00278851292666315	0.507514167029396	-0.00180087086884668
cg10102215	chr4	83642610	8.05535428483599e-05	-0.0160920985209365	0.145983197436974	-0.0119952984740919	0.0282322186762203	-0.0126414224619306
cg06112082	chr7	56809605	8.05719161135347e-05	0.0392006848938272	2.69087920469164e-06	0.0657390721120895	0.00602038979758029	0.0450824410267671
cg03559339	chr5	177401923	8.05789005660809e-05	-0.0160623182326845	0.512436513304293	-0.00481612769483807	0.379094081383156	-0.00557488730227508
cg24604506	chr6	3078465	8.05886270937218e-05	-0.0162164718828937	0.987338659550765	9.86394638586397e-05	0.182641732988659	0.00915988986176795
cg18092314	chr1	64240504	8.05969110522523e-05	0.00809733603956949	0.876348763378551	0.000375867957811211	0.00860129976755175	0.0043339585042478
cg00481627	chr5	171841614	8.05969706342239e-05	-0.0163313102025574	9.18376871203481e-08	-0.0407523180896725	1.74887840388963e-06	-0.0379273317678445
cg15408996	chr3	37056402	8.06050788188622e-05	-0.0151630382201659	0.186271102763924	0.00973261244606172	0.557265253799972	-0.00445793096014124
cg08944390	chr15	42565790	8.06124627457234e-05	0.00764808114778035	0.0745334181177999	-0.00725180904344811	0.0272907031118091	-0.00298002240322754
cg21901688	chr6	15246425	8.06134854977871e-05	0.0244654176318102	0.0301582497108262	-0.0178465033029348	0.0407362674162645	-0.0110988392821581
cg23718462	chr13	25621118	8.06138203581153e-05	0.0155328938390969	0.426816511085262	-0.00576962894786061	0.137417350431395	0.00565409891440389
cg01269048	chr6	138527542	8.06186732727728e-05	-0.0255136045972059	0.219691855660124	0.0122812372006575	0.04726671504266	0.0174889461256665
cg21293051	chr15	42870591	8.06287231286941e-05	-0.0346949751554533	0.465467582384252	-0.00752465318566151	0.563480641423854	-0.00683531758709021
cg03248437	chr5	17681357	8.0639397061863e-05	0.0222184087088843	1.62758047073756e-05	0.0650106711446381	0.000301639163117608	0.0492951818247312
cg20753954	chr7	1706809	8.06477605400134e-05	0.00502702359405494	0.00346590004066466	-0.00598296169738733	0.287590019804039	-0.00218752857214632
cg21177599	chr9	36258839	8.06575742572089e-05	0.0110771721342884	0.119601698305096	-0.00993331532691376	0.844326684772512	-0.000497318227922954
cg01490711	chr18	55266676	8.06619759291696e-05	0.0134488402912267	0.952050902834959	0.000325032786415971	0.386156362561668	0.00352926316474481
cg23285586	chr12	106669201	8.06626226417944e-05	0.028130935831485	0.00303611947464612	0.0545989875591377	2.00631284365728e-05	0.0571137798880135
cg14356220	chr3	101914752	8.06741811019604e-05	0.0429118275014849	0.304921885914059	-0.019982398008571	0.923184249386137	-0.00171668135553499
cg25629152	chr21	38377002	8.06919527980222e-05	0.0185139128769678	1.67179540577328e-05	0.0424206489204055	2.43488444160795e-09	0.0694456764160776
cg07575204	chr5	107002135	8.06942989849442e-05	-0.0239513405767541	0.0973902202094596	0.0447224940352267	0.0309132049392774	0.0210115857243523
cg03764219	chr17	17701197	8.07211724898169e-05	-0.0212679585512207	0.00843386212913316	-0.0185700596996439	0.000118680906488338	-0.0262114397423633
cg26053872	chr6	44352236	8.07293863576948e-05	-0.0239221859622277	0.479967874173629	-0.00900754469418778	0.341898865997621	0.012892253352133
cg01127229	chr2	27695181	8.07371446640958e-05	-0.0129930369622943	0.12234925705851	0.00930364426330809	0.215723831520494	0.00730776516059851
cg27308871	chr16	2437308	8.07404712959284e-05	-0.015521303488278	0.577501010580102	-0.00308044971257591	0.159874440221535	-0.00715183247435628
ch.2.35699F	chr2	1182847	8.0745727041172e-05	0.0355706959105669	NA	NA	NA	NA
cg05429195	chr9	117349987	8.07599022341015e-05	0.00530636740746087	0.242240387328887	-0.0031852966831749	0.0262749473441447	-0.00467726594831032
cg06816077	chr16	88513379	8.07617891531965e-05	0.00483981170836277	0.20161223709651	-0.00279140006220423	0.858991701827548	0.000374445204770294
cg07979271	chr19	50921353	8.0786684523573e-05	-0.0269224180075506	0.0507506439263043	-0.0197215914083709	0.0100558866087261	-0.0294810315519423
cg15925718	chr10	75911032	8.07898860473614e-05	0.00584900223179329	3.88379719558686e-07	-0.0151545912834843	0.000434257178082875	-0.0110838031212632
cg10919176	chr8	110346552	8.07932269452869e-05	0.0121525568415972	0.000212819059993926	-0.016184743232033	0.000107508891350735	-0.0261015895216402
cg18460805	chr9	98212270	8.0812948775087e-05	-0.011558126347428	0.604856795793283	-0.00298262241124156	0.230751076545311	-0.00450029635791975
cg14185670	chr18	56806716	8.08168920288318e-05	0.00729925137175856	0.328590879647555	-0.00351099877329045	0.00960046642285783	-0.009998116700532
cg19360083	chr10	103578314	8.08269005108486e-05	0.0180520931447103	0.0801006277996332	-0.0186756077539464	0.252968898978017	-0.00608337923373796
cg13169072	chr14	36350271	8.08277194084182e-05	0.017240505272863	1.77999708615425e-05	0.0348673473438744	5.57463233523768e-06	0.032359180752591
cg18798995	chr6	130339608	8.08373840880851e-05	0.00882901173750886	0.0270201928775386	-0.00808116871226913	0.37068846498019	-0.00241202725407054
cg02300890	chr20	31568087	8.08388606152198e-05	-0.0189013324094374	1.10973855635232e-05	-0.0288538486792311	0.000127283437186288	-0.025248874330259
cg19384997	chr13	21005250	8.08577241962724e-05	-0.0126218770186157	0.737490173774485	-0.00193410357995957	0.000804592074803202	-0.0216396045787498
cg03425682	chr17	72757961	8.0870832179479e-05	-0.0135571202068488	0.000816758338390351	-0.0197303091382072	0.000463780162548765	-0.0172692094521811
cg27461259	chr4	23892621	8.08786425993293e-05	0.0462011713548519	0.00494350539103677	0.0466759644939129	0.00302166079699505	0.0517468832233066
cg14271505	chr17	42767560	8.08806998092573e-05	0.00975431972208236	0.939891307800577	-0.000419229744379217	0.119067741721636	0.00396468168230315
cg20537621	chr4	25919853	8.08879008397685e-05	0.0133525529825608	0.103347204528817	0.0108846637779734	0.0155092513759612	0.0196808727197749
cg10111450	chr7	94537828	8.0900033905237e-05	0.0244057107393375	0.114612240391106	-0.00832501713509179	0.528792752179487	0.0029595484211477
cg08491706	chr14	67878978	8.09000454842096e-05	0.0125844303280223	0.173529289068254	-0.0126697528994105	0.245311358087136	-0.0049476900477322
cg05696811	chr16	87725895	8.09035511310234e-05	-0.0178370287429452	0.486217513795525	0.00604720347727132	0.41577944149679	0.00567152713346468
cg19246266	chr1	68697366	8.09343274088362e-05	0.00914583097439439	0.0129457880537286	0.0040999873481763	0.000327394636576267	0.0071479851023221
cg12743418	chr15	90118694	8.09512231633959e-05	0.00534043414531532	0.122310872107265	-0.00791870447425688	0.0166783141052068	-0.00319834977673146
cg25188828	chr3	52526356	8.09612244522909e-05	-0.0232839261200543	0.997343070877678	4.12525501734943e-05	0.0722356977324956	-0.0158009502064032
cg19559025	chr3	169962244	8.09625313198573e-05	0.021436409906614	1.30615076069626e-06	0.0511285459136012	1.06810447404532e-09	0.0659151758636484
cg18788872	chr11	32605728	8.09651087182353e-05	0.00899321513750723	0.101721254384736	-0.0117495159577014	0.138638901363363	-0.00220394506480973
cg11665613	chr1	12268883	8.0977356744756e-05	-0.0152302036814977	0.00429877953889903	-0.0181266998174894	0.0019279731377719	-0.0158728153200178
cg13019904	chr22	24489132	8.09877186391716e-05	-0.0229640166817943	0.114520335200473	-0.0119715665599333	0.67738433467985	-0.00328535992917308
cg02679238	chr6	4021763	8.0990313240432e-05	0.00930735039965765	0.0570826686001171	-0.012094966049176	0.0350957374925111	-0.00565262422360317
cg26917673	chr4	81952024	8.10005343246034e-05	0.00799295450617089	0.66964448784544	0.00106013405472055	0.404622725856133	-0.0023616170535371
cg19983775	chr10	126104239	8.10024487907643e-05	-0.0150220108217221	0.0315719400084094	0.0149377942846801	0.0416434678897672	0.0127815129868338
cg25974365	chr2	135965229	8.10143539276396e-05	-0.0206538019162243	0.0620458736881243	0.0199335633448535	0.00688116843997902	0.0197316723967173
cg22189725	chr1	33546525	8.10151235342959e-05	0.0108547922954645	0.531999136625635	-0.00114730653119489	0.436926103416306	0.00184820286219009
cg03322424	chr5	16936927	8.1016942716706e-05	0.0120776328546336	0.011564786755016	0.00727542626880557	0.233787453953121	0.00260834326184887
cg13945319	chr15	59901983	8.10252373358905e-05	-0.0154990004910501	0.813468071538089	0.00135247146508495	0.391486387216536	-0.00383651374743896
cg19565186	chr20	58065410	8.10345592734921e-05	-0.012707257526834	0.000303560098854467	-0.017823627257612	2.1080437428268e-05	-0.0237477466218473
cg01044101	chr10	90259857	8.10351468308657e-05	-0.0214974520056169	0.12770937428172	0.0274755447697612	0.0154564509456246	0.0212551269714618
cg03160637	chr11	61101089	8.10356912237053e-05	0.0133559331764701	0.241460222694339	-0.00561995779876289	0.546740619772777	0.00147787476390192
cg23255231	chr3	111328591	8.10398767237224e-05	-0.0206506777449041	0.00116261560023977	-0.0300437907745128	0.0167086908324358	-0.0239264585602225
cg18429723	chr2	110259780	8.10435149549156e-05	-0.0214622615524324	0.00247259664198181	-0.0181188261586788	0.000139906876028146	-0.0292951172849734
cg05415724	chr2	113033170	8.10584746004915e-05	0.00345054288095512	4.40015901096365e-05	-0.00878730577298093	0.0142999122550372	-0.00442993560532254
cg01171355	chr5	1087281	8.10673770596142e-05	-0.0283580684087468	1.49793965772593e-07	-0.035615209279027	1.40498723401969e-06	-0.0335208744105268
cg25270574	chr12	109194620	8.10716260622758e-05	-0.0131959023330309	0.015380216481066	-0.0165889600968281	0.000664060118774416	-0.0190243894176672
cg13337270	chr15	36893168	8.10772142049536e-05	0.0204701450181176	0.000389489159960929	0.0648663840543865	0.000117923888702242	0.046375055211974
cg05961272	chr13	77399130	8.10788675295022e-05	-0.0280183844001655	2.67741691423495e-06	-0.0618640346122878	3.33608391372815e-05	-0.0503998664897819
cg06015380	chr1	245002862	8.10811933256665e-05	-0.0344862584775479	0.0115644303258241	-0.0344247600318513	0.00270176291408729	-0.0339458226951223
cg02892898	chr1	53169070	8.10857089908119e-05	0.00472289746730631	0.00107187685138338	-0.00696860170284184	0.0350786194781356	-0.00334284361710379
cg15443820	chr20	35873602	8.1091110562264e-05	0.0142414903346939	0.0143141142075188	0.0145197990693015	0.288832028028199	0.00443272084184401
cg10879958	chr5	68708084	8.10916998199852e-05	-0.0359481829156364	0.041884085929133	0.0510061370434268	0.0212056350218867	0.035134885856285
cg09464487	chr12	100593423	8.10951670439157e-05	0.00882969089458367	0.101946465713755	-0.00505755868100963	0.0628155300699856	-0.00229535578535033
cg07061692	chr19	59010811	8.1113944977191e-05	0.00889486010263316	0.0524649869279963	-0.0177379134903512	0.0444019698820405	-0.00988884524046389
cg05991806	chrX	20169304	8.11150304621119e-05	-0.0171060687406376	0.0288410093661686	0.034943509453342	0.0332801221422393	0.0135775187808687
cg03594819	chr11	111956829	8.11656477812674e-05	0.0139782373283888	0.877675475683792	-0.000619238453152985	0.0535262779778382	0.00895730396207886
cg13982601	chr14	104153463	8.11686313434404e-05	-0.0174947408020518	0.324325937695263	0.00553191315315398	0.358475065382771	0.00721542670305806
cg07670544	chr3	14555928	8.11705877510294e-05	-0.0216999174641077	1.82779712527294e-08	-0.0506293013412793	0.000290938911013347	-0.0293867578559011
cg21291347	chr14	90422592	8.11862127133083e-05	0.0126868319982653	0.045353652780215	-0.0199120065894016	0.0233981748148851	-0.0118062802085324
cg05790678	chr11	59441489	8.11939234811743e-05	-0.0435262941511469	0.00438273867314542	0.0574797078184353	0.00543140761705479	0.0318642859473753
cg06713116	chr7	154720452	8.119469551357e-05	0.0250607445584027	0.0116661172334785	0.00788343930334402	0.0298205437816179	0.00697258817616756
cg11750596	chr9	134000905	8.11953002982023e-05	0.0028190734469919	0.910397644230503	-0.000224115756470051	0.896825767568453	0.000231783670955051
cg24796842	chr12	4379504	8.1214165450025e-05	0.0102759369862064	0.381837483297138	-0.00160130737710319	0.85491569799521	-0.000283565908221991
cg26479615	chr14	50999398	8.12153366426576e-05	0.0108500958955918	0.0303248883756597	-0.0179871465649718	0.0190094025701481	-0.00995917253791236
cg23851476	chr2	73143677	8.12256469053983e-05	0.00939458991697394	0.00573151131487443	-0.00905114246409	0.746879623086497	-0.000940359738306714
cg03795776	chr6	90687632	8.12307435787938e-05	-0.0209918318189505	0.646347012177715	-0.00303763671083729	0.157640560203525	-0.00738343134502027
cg02073505	chr7	129020209	8.12324327927093e-05	0.0128098957694942	0.00809709911995554	0.0171502384100338	7.88174796193026e-05	0.0154740044584267
cg19310458	chr2	80361612	8.12353495599697e-05	0.0391275557648505	0.760537722191982	0.00489057662751612	0.449403454060247	0.0105606895846112
cg13722084	chr1	3317920	8.12469814528064e-05	-0.0304161136132033	0.658601378773529	0.00484495898144804	0.405813104411588	-0.00782240914635823
cg06858263	chr7	157148509	8.12523568598559e-05	0.0267114834129512	0.0546989218530255	0.0194350089194325	0.0881602280115337	0.0150830941870543
cg24436689	chr4	52708582	8.12565225582395e-05	0.0111621349794688	0.348719973089259	0.0036985045428779	0.0401666488137694	0.00534917543901159
cg07847452	chr16	10695161	8.12712975650542e-05	-0.0163647304387082	0.0659256223208345	-0.0102364000078139	0.0150643560245618	-0.0209961468102246
cg06784122	chr16	85688175	8.1279571746594e-05	-0.0199935428138569	0.860286670300768	-0.00151000491309232	0.181618940062868	-0.00726830789154391
cg11616651	chr19	2251837	8.12818190838518e-05	0.0159266929697288	0.0171321700814078	0.00723236932023927	0.128345177695418	0.00320571082228839
cg15001258	chr5	75818363	8.12846597789784e-05	-0.0344552920799878	0.0181322161280931	0.041904745901015	0.0864505153115407	0.0181474785735275
cg12206069	chr1	238702160	8.12848178006628e-05	-0.0514145928874409	0.0703538700019954	0.0579759410828219	0.00887411667870497	0.0355196905205482
cg01224107	chr5	137665165	8.12968441818184e-05	0.0117768673145157	0.982475720925028	-0.000114835217686117	0.50047648105547	-0.00236950169437468
cg14849716	chr15	74220352	8.12972441448093e-05	-0.0151860012547531	0.114501313406003	-0.00635488558452076	0.050131476138073	-0.0165654935000584
cg17832277	chr13	103249000	8.1297356303773e-05	0.0102031257590783	0.09819559111546	-0.0119155882851113	0.408080422523853	-0.00267729721381455
cg18307957	chr1	9649516	8.129920965468e-05	0.0115643276794887	0.0141392134814378	-0.01910510152879	0.0205304228874314	-0.00886049974947328
cg18061656	chr11	74699908	8.13054564301753e-05	0.00216332173366277	0.000499389844972135	-0.00320676391897133	0.000141058881846682	-0.00413092877143622
cg06320852	chr2	80471588	8.13120484508362e-05	0.0330657326310225	4.44551626296814e-05	0.0701424396351121	1.73608115464003e-05	0.0665223470464627
cg13758111	chr11	111666233	8.13161438458553e-05	-0.0144845792157203	0.467368962930038	0.00651273113253876	0.0229558566272629	0.0121113435258607
cg08263226	chr1	23881409	8.13420284855337e-05	0.0102973364636204	0.965062264415454	0.00012641598239241	0.988788004641973	-5.9975435564761e-05
cg00193135	chr2	201612677	8.13448606802926e-05	0.0226350751109489	0.00495882999254347	0.0188444318957901	0.0820252666524776	0.0109697969960802
cg17899673	chr19	58786692	8.13498988598245e-05	0.0144024591006296	0.0010975250666957	0.0242178990575871	0.00081113326565076	0.0191303022748507
cg13131243	chr17	80741412	8.13580364049571e-05	-0.0157966898604267	7.18512935966445e-05	-0.0337547858506373	4.77328407812749e-07	-0.0321123855586459
cg25787155	chr21	15561498	8.1364197537054e-05	-0.0198429779122914	0.00991723279999746	0.0521720886197146	0.0595307594034858	0.0178964737338475
cg23464041	chr6	33663938	8.13656376004807e-05	-0.0136565104741298	4.02210259870373e-06	-0.0237727241146828	9.64377298934773e-05	-0.0298605673739815
cg08829841	chr10	129535348	8.1373641365137e-05	0.0353246988050716	9.62716373254071e-05	0.0376517727241273	0.0785847627001729	0.026805387856038
cg04638200	chr7	99756019	8.13761845743473e-05	0.0110999565657917	0.0446272845276489	-0.0156056420112317	0.0553101647706673	-0.0064035054582274
cg02030350	chr14	102476349	8.13819443022067e-05	-0.0132462339427802	0.085932871751665	0.00665278102557426	0.306732611781678	0.00569851172110937
cg02934500	chr4	142557404	8.13954411151931e-05	0.0143554850380849	0.890574021598386	0.000863561731554553	0.649868853829186	0.00349664064006883
cg22705762	chr15	26025823	8.14013245345447e-05	-0.0166461389609893	9.33853240812105e-05	-0.0226562290282714	3.90058017545332e-06	-0.0368741848789629
cg25015465	chr14	76957944	8.14019067718691e-05	-0.0198579571142957	3.95816268179335e-07	-0.0472202382335976	9.7125722968097e-09	-0.0485209736264601
cg03574842	chr20	5761514	8.14135349888363e-05	-0.0139040594743461	0.00151946510083592	-0.0200026387268745	1.63031833348539e-05	-0.0224719812780003
cg22301739	chr5	96210773	8.14309352737475e-05	-0.0163888840863505	0.200612697791817	-0.00784385095427196	0.0669879044474734	-0.0125968382681551
cg19676686	chr11	1978283	8.14363464729526e-05	-0.0150765807313812	0.0456086882271123	-0.0172742815010974	0.373509129336239	-0.00872540728468952
cg07057636	chr2	38303504	8.14366117954693e-05	0.0186658086125084	0.0148748241857273	-0.0179492296440229	0.235173978234031	-0.00378553494809519
cg18150852	chr20	4807932	8.14381769078903e-05	0.01847286120233	0.326854829656768	0.00791249299648768	0.508750247979556	0.00680747868238944
cg20042639	chr20	21083097	8.14404609697667e-05	0.0113219402822116	0.0310018951581344	0.00620268406864253	0.0320507278315673	0.00672448334257085
cg04052528	chr12	108938888	8.14428700195285e-05	-0.0119373053308031	0.000796943866647725	-0.0227501660353415	3.66112650832917e-07	-0.0294405911291596
cg12085959	chr6	36236580	8.14506332663429e-05	-0.017979065177657	0.335534048038366	-0.0069298266098277	0.816229055507223	-0.00143065593311094
cg13960084	chr9	140773147	8.14535198267388e-05	0.0101015802483857	0.385418881032765	0.00225174426066562	0.0665458384500792	0.0050061758984561
cg14237989	chr1	197329322	8.14621640408566e-05	-0.0129829742033989	0.000309133523563707	-0.0222181005334376	0.131482651732741	-0.00817667401257879
cg14406005	chr8	67589135	8.14627103830662e-05	-0.013078179418491	0.95353819440416	0.000408235473054832	0.876262397939007	0.00122120158457061
cg25734680	chr10	225974	8.14734787893705e-05	-0.0194093896133353	0.0937478816594146	0.0176092952374437	0.000424144264827949	0.0277758535943238
cg11814312	chr17	76672156	8.14751169594924e-05	0.0163029592235943	0.0692887096702024	0.0148068776078213	0.0990714965094629	0.0297913280054149
cg07967308	chr19	11688246	8.14848677985658e-05	-0.0165481774048012	0.322396179521857	-0.00747110475660828	0.356957989602502	-0.00608769051409234
cg09384787	chr13	61988802	8.14860203996265e-05	0.0215274273526697	0.440528026077491	-0.00588694974487943	0.284809697079349	-0.00447039589576152
cg18277507	chr5	883880	8.1492626077531e-05	0.0143980769856967	0.684535059824459	-0.00214082292592329	0.613819932022958	-0.00235605361154652
cg03322979	chr12	116922292	8.15285346960302e-05	-0.0143343242643561	0.499410816220789	0.00493559227585791	0.576493033148758	0.00381237961574474
cg11461825	chr10	134796949	8.15327592646274e-05	0.105745717418062	0.00131828626726421	0.167426841926252	0.0425922417228896	0.107620004469902
cg06837068	chr10	1602622	8.15497499821572e-05	-0.0707450380103987	8.59877905334387e-06	-0.164459899715325	0.0210534328021269	-0.0942140074982787
cg02583334	chr3	180397599	8.15628000719054e-05	0.0119669738410638	0.518732035556378	-0.00227477692106743	0.910791900726424	0.000239830589580858
cg14290685	chr12	62982403	8.15640018687229e-05	-0.023729421790936	0.172357328034627	0.0171534908261481	0.0380116989817285	0.0129792603289357
cg04338735	chr16	49501603	8.15644428043753e-05	-0.0138370425181947	0.136716778804803	-0.0089862024965351	0.0749971037661716	-0.0110057650082114
cg22849158	chr1	116666631	8.15723841698743e-05	-0.0129889067650515	0.024278958455557	-0.0127882291066825	0.0224208400962379	-0.0110636873199602
cg15028047	chr2	242607778	8.1575659450242e-05	-0.0265486686321892	0.300600122395892	0.0113685168128241	0.939507440229924	-0.000956325245248183
cg16549153	chr20	18297604	8.15758846926601e-05	-0.013488291029886	0.0122561174403728	-0.0127921462244302	0.160056398072535	-0.00594663096937881
cg25069615	chr4	79783444	8.15781709012479e-05	-0.0155625921576323	0.0371076431300525	0.026151692126329	0.0544239453656786	0.0109107921337538
cg04696946	chr17	5015480	8.16089051774209e-05	0.0206536205270552	0.418184162602484	-0.00870901484455723	0.638468901061778	0.0028964905689853
cg01576854	chr4	149363450	8.16259634973408e-05	0.0146227321105319	0.0747752069123634	-0.0185885235916039	0.177768255941401	-0.00673365279112169
cg23071180	chr11	77585638	8.16356801101032e-05	0.0108633859912408	0.00423103305741498	0.0164791372639704	0.189090098477632	0.00682054154769835
cg17342241	chr12	9250543	8.16400052791744e-05	-0.0141855097830391	0.0730789413653859	-0.0132145469429751	0.456612304540294	-0.00430999093156956
cg25869213	chr14	51142796	8.1640381647745e-05	-0.0250368924107088	0.0805739985760697	0.0282501636857099	0.263782001019863	0.0311232540507105
cg19516481	chr12	133277337	8.1652498437197e-05	0.0118649651424	0.0259609026175388	0.0171287614032111	0.375157838411333	0.00559935589770481
cg24830524	chr2	238249152	8.16694925480415e-05	0.00875452364347803	0.00655917884234859	-0.00515359370267362	0.0972153979037971	-0.00342611181841764
cg15205153	chr12	81810931	8.1681260680824e-05	-0.0647024843830149	NA	NA	NA	NA
cg09276158	chr14	38065152	8.16827160195957e-05	0.00428665789558786	0.0357705684448103	-0.00341045761631865	0.188438745212815	-0.00193898695642577
cg05368794	chr1	231374794	8.16830910163807e-05	0.0116263030427516	0.0243416963945611	0.00895105058443032	0.478634767991631	0.00321112685789201
cg05142980	chr17	16424203	8.16859340128721e-05	-0.012113466130809	4.18922524040652e-06	-0.0350016611729408	0.000117578138555769	-0.0264563058488183
cg00516289	chr2	225907035	8.16881818835086e-05	0.00482590644452469	0.0491070750192239	-0.0050667397204968	7.16609580416441e-05	-0.00997359300739277
cg19262005	chr15	65903041	8.17088137556279e-05	0.00977566617724309	0.263630976877419	-0.0040360571403827	0.840452377967528	-0.000525262632268718
cg17930183	chr2	36583117	8.17095443333987e-05	0.00975304291552381	3.58925951837062e-07	-0.0202465688111409	0.0199415164130277	-0.0132591273906631
cg00173623	chr15	58358236	8.17175755883144e-05	0.01841618970096	3.80808189654849e-05	0.00887050853195475	0.00429453949185327	0.00939282888778407
cg12568425	chr15	42248365	8.17442889864578e-05	0.0111221174421837	0.397900341653939	0.00347860513950374	0.159620182670846	0.0050901178290277
cg00096039	chr15	25650950	8.17446725102268e-05	-0.0136272950774167	0.133848586796413	0.0108509542623036	0.928692274901603	-0.00036444575703828
cg18059802	chr12	51347058	8.17521323630197e-05	0.0106769548844991	0.291535021011723	-0.00432939412989209	0.480511282234095	-0.00248557517276419
cg22793458	chr3	101395525	8.17627142931672e-05	0.0156841006191508	0.017839025271305	-0.0251969816177884	0.100191734830804	-0.00962748911726966
cg14220195	chr4	87372978	8.17739688338689e-05	-0.054277108980006	5.0813463432834e-06	-0.107313559133304	0.00148498125467008	-0.0786403770650551
cg14190943	chr14	105957502	8.17746803318337e-05	0.00665278333017664	0.00113948203095598	-0.00586311636728769	1.02403518441359e-06	-0.00848212171392945
cg15844681	chr22	45603970	8.17748962451101e-05	0.0115750629263656	0.94903066756792	0.000349655844653589	0.384016622392296	-0.00327668042878067
cg14817758	chr11	32914605	8.17764184635222e-05	0.00535167528880053	0.000396808780205859	-0.0107163962290373	0.00774233805307454	-0.00742713062094835
cg03670115	chr2	172544069	8.17792542088523e-05	0.00766314689870913	0.0717828800026453	-0.00543395885260341	0.19790016680878	-0.00181775122697499
cg23328707	chr3	9991622	8.17897424058704e-05	-0.0163210309218325	3.74425857599681e-07	-0.0350839546537905	0.00271871332560401	-0.0207670473845465
cg00769072	chr9	5629304	8.17956123071741e-05	0.0111662129695684	0.0156898514654849	-0.0191669835774416	0.0174994678885285	-0.00920198892840666
cg06257640	chr5	23024806	8.17959769035129e-05	-0.0507041380784219	6.90062270195726e-08	-0.122393984329448	2.09183678995741e-05	-0.102963212025095
cg05766442	chr4	151172991	8.18100528400486e-05	-0.0202632222173999	0.0679622866460794	-0.019000782027258	0.065920460616927	-0.0168347987387087
cg21974845	chr1	192845391	8.18482371597506e-05	-0.0174329136294289	0.000139150426743293	-0.0429264517104444	7.44615382525831e-05	-0.0382088917809144
cg05719976	chr20	61332041	8.18487821587624e-05	-0.0163072955399286	0.225847524136576	-0.00908757620464066	0.0179516144543744	-0.0143693163040923
cg08642787	chrX	83443104	8.1857977967754e-05	0.0155970579044324	0.488987836914197	0.00268962377125486	0.620128749042199	0.00143593882518346
cg03231321	chr4	8596152	8.18582552754279e-05	-0.0249685278658665	0.000292339560929772	-0.0369871532833135	4.82898909311403e-05	-0.0415925716466616
cg03988329	chr2	178128667	8.18664058245341e-05	0.00993655671318079	0.00972301585460402	-0.0203293061962728	0.000690199017841131	-0.0131468302600874
cg04652257	chr3	55125730	8.18777070161914e-05	-0.0201332883150851	1.0710031421095e-05	-0.0364978523435771	1.15318568946209e-06	-0.0521382737090016
cg12406651	chr9	135383170	8.18862148307642e-05	0.0111259552041444	0.700722749843224	-0.0011722804128346	0.246616273056533	0.00304317927713892
cg20357228	chr6	32817977	8.18936989467138e-05	0.0174454337395989	0.0118766333773982	0.0190629212167312	0.0952945126741003	0.0103958248307376
cg25986312	chr10	120067764	8.18959144277902e-05	-0.0199352292654706	0.0873813867311401	0.0125258683907505	0.00318772989706494	0.0229771843846228
cg03379673	chr16	68382967	8.19016004455264e-05	-0.0126194832561963	0.425859093429545	-0.00612551466653896	0.138909325687693	-0.00962790572047799
cg11090529	chr14	76839844	8.19093370066375e-05	-0.0162763768808263	0.0568839023003334	-0.0106488391561996	0.0250960031702041	-0.0158773053419674
cg16641915	chr11	76778247	8.19100277429276e-05	0.00591821849051426	0.0567939461552034	-0.00484017826711924	0.0426404791027588	-0.00613058615085579
cg08237164	chr19	7975918	8.19119604472397e-05	-0.018463394707834	0.0478637550293835	-0.0237194815270792	0.00680985884838051	-0.0272343591659201
cg13008717	chr11	6948265	8.19154649592219e-05	0.00954000901790279	0.977566730385184	-0.00013323189742174	0.103647632123421	0.00379635970586863
cg15677883	chr1	20658462	8.19205742602779e-05	-0.0115417526517794	0.000204408040400342	-0.0207745032932187	6.63364126206242e-09	-0.0280232681606498
cg04226749	chr1	220921859	8.19292954228598e-05	0.0158000681446743	9.32218653279232e-08	0.0206982828354241	7.44736022915119e-06	0.0200947304274976
cg17906179	chr3	194991500	8.1929939933254e-05	0.018332068681984	0.16745627858286	-0.0161873104883919	0.147580052931799	-0.0096481445655621
cg19731044	chr1	91172982	8.19346865607717e-05	0.00577447045654721	0.0576977391516659	-0.00636831736275795	0.00840783370534169	-0.017499989568392
cg17082856	chr2	65303710	8.19350547532154e-05	-0.0162384383755197	0.964338642683676	0.000328245097105874	0.172594504178316	0.00815434006169277
cg14508615	chr1	100598505	8.19626674956322e-05	0.00297084403787634	0.000223499117706802	-0.00497109016094746	0.00692514986861629	-0.00411716913928743
cg16971847	chr7	102109436	8.19704696385949e-05	-0.0153557975306337	0.0435604385802345	-0.014061490111349	0.0109754195939955	-0.0136123395998724
cg04583149	chr19	1207124	8.19727707202853e-05	0.00421335719031953	0.000246272610134186	-0.00914472807042434	0.00128650600220573	-0.00704466740447496
cg21225319	chr9	135645761	8.19766924541373e-05	0.0103960572603263	0.0537836305679006	-0.0169419516080489	0.137463267169566	-0.00580854441706566
cg14841402	chr3	61606227	8.19861159003546e-05	-0.0164945582862986	0.00629289105284846	-0.0199555037035455	0.00528289439131093	-0.016202435325919
cg12064677	chr7	107770850	8.19887179548936e-05	-0.0156296859732317	0.000960569769219892	-0.0227207643610398	0.00037525163672463	-0.0199374135879246
ch.1.180325684F	chr1	182059061	8.2014487107597e-05	0.0142260600354624	0.957295957324727	0.000227153724271381	0.0166598591277907	-0.00685600803587648
cg17949255	chr17	48942907	8.20300110183329e-05	0.0146908980848753	0.0662424696701527	-0.0100164611202358	0.685448748088855	0.00230519159080554
cg01768523	chr6	158058090	8.20369830219663e-05	-0.0173365933062506	0.687750053629844	-0.00412538052082941	0.081779124589132	-0.0147584353194828
cg14104252	chr9	116263568	8.20515193492727e-05	-0.0261909636696478	0.137433936263248	0.0157814450803522	0.139294483159895	0.0160629878836718
cg20541723	chr3	85007894	8.2055299487827e-05	0.011750610462651	0.0934241235419966	0.00421001558879967	0.0589740929428611	0.00425038922343759
cg08235883	chr12	122238836	8.20653718295643e-05	0.0134505081308997	0.13189085695863	-0.0136262432525397	0.0390136898370172	-0.00892993252651738
cg05235104	chr8	62038992	8.20666113518918e-05	-0.0531163832928033	0.000143046162581939	-0.0859238525996115	0.000810302595782926	-0.0539368036172609
cg11152454	chr1	27320214	8.2072943082502e-05	0.0029564249863804	0.0103121455690184	-0.0046415995103549	0.00266466355824033	-0.00567602136477195
cg15914307	chr5	91624891	8.21027159199381e-05	0.0398394861784909	2.01986018348222e-08	0.106084093240499	2.67176828746021e-08	0.114822624268505
cg13045310	chr6	69346003	8.21075255496455e-05	0.0162440178912528	1.53309019823316e-10	0.0153494089956601	6.67689467961034e-09	0.0160407264800123
cg23929997	chr1	46899422	8.2110908355191e-05	-0.011696695593905	0.00399690489250816	-0.0164501039314996	0.0910001975779552	-0.00746998643068689
cg21161307	chr8	86981879	8.21132105484923e-05	0.0161163303626816	0.0275454713117088	0.0154020853369454	6.29993595472085e-05	0.0332492790371737
cg23548041	chr8	125159267	8.21201744132353e-05	-0.0129407178570547	0.015693542381635	0.0193733009752379	0.0634833120672314	0.0133961350100978
cg26002713	chr11	67806432	8.21280768476664e-05	0.00566422111084371	0.00196199625635515	-0.0048434068997014	0.0167462486157803	-0.0040890970651095
cg01705853	chr3	61675841	8.21286924036892e-05	-0.0138431744191325	0.00136369808806228	-0.0215166221117762	4.61390734963682e-06	-0.0235793848089564
cg05520500	chr5	176004569	8.21291064209001e-05	0.00480013712856001	0.000260625452498207	-0.00558009293802462	0.00013297703752287	-0.00503109803131535
cg17582391	chr3	119814100	8.21401531461966e-05	0.00854404146333389	0.0805797387516736	-0.00767247768074916	0.183687850944943	-0.00592284865603613
cg05706173	chr1	2104310	8.21427856797406e-05	-0.012089480168647	0.797500267322597	0.000938790346145494	0.0808342629559308	-0.00580244320866695
cg23889875	chr7	83278066	8.21581655679189e-05	0.0163998482124391	0.677856814379954	0.00212446867768096	0.754384050980155	0.00172820240296971
cg00414058	chr16	9185479	8.21625419678622e-05	0.00306653274841542	0.0320420352990908	-0.0019678796084972	0.0110364072008358	-0.00319884178403557
cg06100991	chr4	111119437	8.21746584889217e-05	0.00595897796364608	0.234528895491554	-0.00512876063779977	0.0800473337929415	-0.00270742065160478
cg16351184	chr9	140473184	8.21829507852365e-05	0.0153022984899402	0.0603445098234183	-0.0184789908503784	0.0613732789652151	-0.00961193222338473
cg15208480	chr19	1905312	8.22025145533236e-05	0.0138152612066162	0.0848560158691388	-0.0178254938121408	0.113779474696915	-0.00811078145267403
cg01705612	chr3	155455825	8.22026629756007e-05	-0.0556099822124042	0.00258824096105019	-0.0836733045395709	0.0559446962954864	-0.039182585332948
cg03037150	chr12	54402717	8.22093140812537e-05	0.0165955955391059	NA	NA	NA	NA
cg05989656	chr17	80011760	8.22178944991075e-05	0.0228293842155745	0.0273471972188688	0.0247451862159772	0.0671545164660134	0.0208730729972642
cg04027758	chr16	58064178	8.22368593065531e-05	-0.017813386211643	0.965362061544399	-0.000412482332489225	0.249866291147948	-0.00862452976327731
cg17106117	chr6	166837923	8.2238540847507e-05	-0.0122478836700413	0.2054467260639	-0.00434282643106757	0.00295354566707041	-0.0158630373544793
cg02124059	chrX	47341898	8.2243904078706e-05	0.0177148866318816	0.00267071104824081	-0.0249946453580421	0.000127232586496207	-0.0347652009684365
cg18657788	chr6	47163923	8.22469701829453e-05	-0.0130197128385852	0.0270737624769677	-0.0142499171018851	6.52131265554229e-07	-0.0277643065505001
cg26210104	chr18	32398246	8.22493412339399e-05	-0.0139634415149874	0.00151175751425043	-0.0146149341960112	1.24430586575474e-05	-0.0255579012211226
cg19184708	chr16	81063835	8.22519201179273e-05	-0.0196289822948241	0.152798365203631	0.0089090032048519	0.568837406398388	0.00586765681654682
cg00515437	chr15	83422206	8.22618845008794e-05	-0.0204610777256028	0.0562416617541083	0.0171834935556466	0.093125613642957	0.0135998970265371
cg00624404	chr6	106442588	8.22621762582313e-05	0.0111510229224392	0.277498820542895	-0.00451255320155078	0.264025925721507	-0.00206036239711061
cg19875520	chr17	5462595	8.22632290613382e-05	-0.0157419090972266	0.000116191896463362	-0.0227048285235556	6.2398850138817e-06	-0.0278589278467724
cg16709443	chr2	107159358	8.22747636973933e-05	0.014758256398277	0.0677685393504053	-0.00866761867269618	0.173500719156553	-0.0071591984742617
cg21490793	chr19	38827205	8.22811955286109e-05	0.0110791521958379	0.0855525176301996	-0.0173232622003416	0.251322720842172	-0.00608054116255195
cg24581160	chr17	61904147	8.2285590562478e-05	0.00594026709403904	0.000204826047743186	-0.0127285111456411	0.0222099638441697	-0.00623632565400972
cg22290206	chr18	55395883	8.22962618313859e-05	-0.0354586922720241	0.2260394025975	0.017159942846731	0.236147584978403	-0.00874181509799547
cg14683235	chr6	26657202	8.23084630086902e-05	-0.0272340252742991	0.107572174258782	0.0308013433222201	0.0725147563176411	0.0155604075348738
cg25472172	chr2	11685235	8.23093340998213e-05	-0.0293780684667499	0.917303432608269	-0.00104626117430424	0.43846232332891	-0.00900460154429374
cg00261430	chr2	54950462	8.23204287048634e-05	0.00458790961706293	0.0120898824519602	-0.0057139095942783	0.0558624522568769	-0.00543275918877197
cg19404426	chr8	5526092	8.23295794307619e-05	-0.024011428294208	0.421307319380521	-0.00600086483559634	0.109227022720575	-0.0125740290614843
cg02960810	chr10	74114920	8.23338416497154e-05	0.0100219957839213	0.523629692069704	-0.00191908073072712	0.818125029081081	0.000608678345935701
cg00933210	chr16	3233117	8.2337624998198e-05	0.0132619018230021	0.474902198265898	-0.00625792613346977	0.394015656164902	0.00385086358822697
cg04589649	chr2	31526419	8.23424671546468e-05	-0.00841909853104924	7.44535686373963e-08	-0.0200604293857435	3.32474818454844e-05	-0.0212005349419165
cg14278054	chr14	102906442	8.23548813153377e-05	-0.013094971881969	0.00997629040488051	-0.0180328715048906	0.00329369489587656	-0.0203155483553681
cg24004447	chr1	52883346	8.23698661348943e-05	-0.01281403202783	0.369599997764173	0.0041236334207283	0.465898270943984	0.0039308583455705
cg05966837	chr1	45476303	8.23721561741782e-05	0.012469162465024	0.152147703576912	-0.0112119804716694	0.467886243324092	-0.00211832937894622
cg15859864	chr14	101992750	8.23899920885573e-05	-0.0180106361954482	0.413228691190471	-0.00839532149801975	0.162484687031423	-0.0110391945978771
cg23409750	chr2	29195583	8.24110052521537e-05	-0.0161730253076972	0.11019306194195	-0.0101002635559372	0.207434953661877	-0.0111871642440563
cg15448739	chrX	153198539	8.24199352335579e-05	-0.0261720321428907	0.144375277657101	0.012863036300624	0.56939248298729	0.00411910823943014
cg25985678	chr17	36002968	8.2420675387064e-05	0.00854689289792878	0.00315343864307819	-0.00899330217361023	0.240129104545868	-0.00319629114260561
cg14001485	chr1	167892635	8.2427128423115e-05	-0.0197323007306701	0.000221863677740126	0.0179874192996481	0.027949160176854	0.0154249651677998
cg14563790	chr9	132935542	8.24276197269337e-05	0.0193097465696544	0.351758943243885	-0.00863869436713426	0.353675457094448	-0.00529789486242174
cg08719284	chr2	201676204	8.24281334209686e-05	-0.0084673368356804	0.00129335296064235	-0.0182770606073138	0.000255608176552349	-0.0230385380361602
cg02702868	chr16	4900529	8.24336293388861e-05	0.0210274125772866	7.94724389254117e-06	0.0466709753026902	0.000103030005059708	0.0351140825962091
cg23020982	chr22	38511585	8.2435713307887e-05	0.0112306179368547	0.405217367263235	-0.00371322798169049	0.494493936884342	0.0032892982052623
cg21560157	chr11	71212402	8.2436394189772e-05	0.00717929590426382	0.12596882932922	0.00490668118827383	0.281537357027573	0.00262119309326084
cg10577016	chr9	114423680	8.24383624715913e-05	0.0123204195717226	0.110683061644284	-0.0109132289968699	0.266635576675062	-0.00551576461802879
cg14926717	chr14	62583919	8.24534953459132e-05	0.00685719439246725	0.869394129760359	0.000412516389054299	0.667979927503173	-0.00123084474793264
cg13678402	chr2	3150487	8.24623504283266e-05	-0.0139408231725252	8.82683775978966e-09	-0.0436241680737367	2.57267559218276e-09	-0.0312411662744109
cg05365878	chr9	90168302	8.24682056740864e-05	-0.0192226785463877	0.0181758776888343	0.0100088956140846	0.49318469494726	0.00242675285709371
cg10674526	chrX	43424336	8.25045511696851e-05	-0.0175239596084903	0.179841470538232	0.0110444028724988	0.118496508318655	0.00871274781151537
cg10175261	chr20	56419097	8.25063436122714e-05	-0.0140463799717537	0.692734287051801	-0.00326145468412497	0.0177438049765838	-0.0129811171856922
cg21889604	chr22	23607606	8.25077178383268e-05	0.0150224547515142	0.73346221557062	-0.00203855797380014	0.599081871608083	-0.00307269261853528
cg02987471	chr17	48423854	8.25211763033457e-05	0.00907712271141872	0.0465963301847319	0.00697061724744087	0.0893944467688231	0.0090085732338308
cg01871695	chr7	127841729	8.25291780838133e-05	0.00873587386286306	0.779296530534734	0.00121586958290843	0.0393224408402738	0.00352312898077224
cg16725254	chr11	62379726	8.25307895585505e-05	0.0107011260492766	0.0200854615598801	-0.0133377589049039	0.069092079852326	-0.0101245559630382
cg21361101	chr20	37520583	8.25344891076205e-05	-0.01453757246827	0.00354861294954759	-0.0144234547907942	4.97649226087537e-05	-0.0211835263343268
cg23797839	chr10	60094994	8.25369435025008e-05	0.0146292951057128	0.412269135783294	-0.00994438032803369	0.544459251223426	-0.00568759550413379
cg06302944	chr5	93421194	8.25454657978239e-05	-0.0260937441843732	0.0541897785814047	0.0255774047828768	0.170480549019931	0.010442095109855
cg13531731	chr5	159849049	8.25517902626379e-05	0.0186266681243884	0.220716541748247	-0.0128488450801706	0.31105859141677	-0.00544614460220956
cg16357904	chr2	73847584	8.25621020000412e-05	-0.0145965299894233	3.6308566545666e-05	-0.0385851665890574	0.000185841985624829	-0.0343663242480525
cg25812424	chr12	118574730	8.25763717645921e-05	0.00744467049948141	0.310218848784707	-0.00258549751367369	0.664363626503984	0.000766049536648817
cg05972934	chr20	35060058	8.25857266631141e-05	-0.0247970752373044	0.156651123284937	-0.0180089081606926	0.0614788694236833	-0.0205522459771789
cg21691809	chr4	141348956	8.25938627072385e-05	0.0163396280074103	0.974852495485629	0.000383753230848197	0.316757393421839	-0.0115953408849665
cg12295307	chr1	17531437	8.26096328377799e-05	0.0125179933288066	5.17135744045861e-07	-0.0339100967234967	0.00116200275325078	-0.0186074523901133
cg05701204	chr15	43425524	8.26134342343396e-05	0.00879813657194448	0.409945851206103	0.00173396613621817	0.0355710548395625	0.00406482034464517
cg05107429	chr11	118230341	8.26370021271128e-05	0.0048800752680144	NA	NA	NA	NA
cg27182764	chr1	168148096	8.26375067944391e-05	0.0118507482487824	0.19128580108101	-0.00782455962759096	0.262331284346809	-0.00302793290974379
cg01037686	chr17	17077056	8.2659781222865e-05	-0.0202451302127519	0.672528189203433	0.00485108219796987	0.281040733280928	-0.00768745957238903
cg14018617	chr16	12409431	8.26612943068593e-05	-0.015523535520772	0.234335332154414	-0.0107339419525346	8.19199224146026e-05	-0.0243247509913977
cg12545852	chr19	39279266	8.26842047893282e-05	0.0173428430023958	0.189323637277608	0.0225688595487223	0.126910617027885	0.0317671689982225
cg21702497	chr16	22309096	8.26878163506385e-05	0.0195465649397398	0.0151972096595146	-0.0285427857383993	0.0268558829782829	-0.0155757342269086
cg12195102	chr11	77348850	8.26939978906103e-05	0.00556508982991691	0.00563007659208071	-0.00838832042892906	0.0200633718172352	-0.00588959789138039
cg14215464	chr12	113773145	8.27190436096339e-05	0.0146029184342301	0.870746598307263	-0.000782950219161169	0.217921631345706	0.00488232156372639
cg23654431	chr12	48298967	8.27204714507002e-05	0.0165949994904742	0.177211964982366	-0.0141300004818165	0.627411955179322	-0.00256805828953497
cg25387685	chr7	157413258	8.27227226949919e-05	-0.021367389594521	1.11051328875299e-11	-0.0923754401585153	1.22840921112008e-09	-0.0732278002153978
cg13191127	chr10	125528099	8.2731526283221e-05	0.0108881350433471	0.0211676626738815	-0.0075385084698565	0.000975883364174617	-0.011242188080677
cg21187004	chr9	134947375	8.27338105194506e-05	-0.0168075002381596	0.0163998306420333	-0.0135351431036622	0.000999516396001238	-0.0212078528599639
cg10806543	chr1	84326358	8.27368861050897e-05	0.0106619534990928	0.152619482011505	-0.00288630097559099	0.703557753796927	0.00111578888490142
cg26917215	chr17	73780911	8.27521851954744e-05	0.00602276755103915	7.35450841374271e-07	-0.0142927294831376	8.89861046983733e-05	-0.00926688043805711
cg16150979	chr6	155622631	8.27551633295601e-05	-0.0496893931673893	NA	NA	NA	NA
cg02680341	chr4	4871525	8.27577097831054e-05	0.00872691674875168	0.00344200164366797	0.00712826035216514	0.00728250659802892	0.00611542047314781
cg17414570	chr3	119878801	8.27640536429437e-05	-0.015871733553881	0.577883817258566	-0.00248820501843975	0.247359954043359	0.00433170202201742
ch.10.844982F	chr10	33469591	8.27704358018696e-05	0.0105233489206099	0.0466729815169146	-0.00681231532553029	0.00456875014788051	-0.00780033135626529
cg26294667	chr8	58907091	8.27787548782345e-05	0.00529545104383382	0.673046297235377	-0.000864113219567143	0.251966473155646	0.00141025009572466
cg10338259	chr5	35430804	8.2779265280588e-05	-0.0182238662649181	0.0165758202642079	0.0205439267490845	0.0443378895553873	0.0126143438398407
cg26196213	chr6	29617956	8.27817697702459e-05	0.00583683664856608	0.00159101034802711	-0.00587422045318846	0.00207926278832468	-0.00861482750595621
cg01693650	chr3	45883855	8.27912060139569e-05	0.0135507012315614	0.852905949238775	-0.000599213987789418	0.0792471622714736	0.00455621037732207
cg05887614	chr22	20050939	8.28059579450166e-05	-0.026526328415404	0.784713277054512	-0.00437562006659054	0.0269089296626607	-0.0243246899303787
cg20421191	chr6	33217620	8.28085927830321e-05	0.0148417211134685	0.452366890381768	-0.00559555529807508	0.386129260420748	0.00368076409347522
cg04683830	chr9	140417551	8.28154814712952e-05	-0.0281995319504714	3.41536693165552e-07	-0.0557961456667618	5.4319221584365e-07	-0.0596947867133897
cg05514971	chr9	130329588	8.28173198012773e-05	-0.0453020061097927	3.72642508441212e-07	-0.0889002765753759	1.20091827459738e-07	-0.0957663934083605
cg10876812	chr16	5111750	8.2817989256532e-05	-0.0222052254728843	0.220441572562542	-0.00981461454683421	0.162924097044305	-0.0056220742888258
cg00375448	chr10	92980276	8.28182711931092e-05	0.00361412029216263	9.08277852733021e-06	-0.00789277635340883	3.97684678334035e-06	-0.00806100867356693
cg12305032	chr20	32646441	8.28203146407795e-05	-0.0154411973225225	0.0132850696033718	0.0123443315306718	0.0153194035057118	0.0148872470603438
cg20587355	chr6	169623651	8.28413700166769e-05	-0.0207778195358733	0.0577059195346304	0.0166028181275489	0.330280100876173	-0.00652697015447536
cg25770657	chr1	56098680	8.28424670549996e-05	0.0285553001201434	4.13607189255994e-05	0.0864233572700678	4.2295229938866e-10	0.0938241821309601
cg19628053	chr15	89252655	8.28527348358959e-05	-0.0117310818132814	8.97540883516942e-07	-0.0386832173426228	9.46246613315233e-07	-0.0384833313414705
cg19365673	chr1	99470618	8.29082882960721e-05	0.00637417076043176	0.909079203689869	-0.000197671302698888	0.706547789865541	0.000987873494624768
cg25327013	chr14	21151223	8.29111569473549e-05	0.0096744940509545	0.184669318598301	-0.00936722892593166	0.0234723529201745	-0.00341274812353437
cg05773890	chr10	38149367	8.29269437818231e-05	0.0306609317504181	0.0325361479750486	0.0298201362642593	0.000166522055397465	0.0615166975704145
cg12736145	chr3	53182336	8.29270493910243e-05	-0.0164699742222082	0.169895839606925	-0.0128660314862519	0.0909375826159413	-0.0102773040161643
cg12850832	chr2	27309063	8.29342200689485e-05	0.00515703653409552	3.25681571501532e-06	-0.00984839746602597	0.000631198016231058	-0.00770724146956988
cg16565063	chr17	77770460	8.29403544417669e-05	0.00741106600333298	0.249379553081082	-0.00405664772208075	0.0214540006224913	-0.00433356016017769
cg19504616	chr8	71516499	8.29445643185753e-05	-0.0255474143827101	0.0126445904473307	0.0492052153220902	2.29364158070486e-05	0.0461994216550266
cg11002227	chr3	155588016	8.2945916443125e-05	0.00653574617245022	0.00533026176776126	-0.00692789782425882	0.05727860187819	-0.00527157509837123
cg07464924	chr3	182817250	8.29470970470575e-05	0.0151605207932458	0.380472393186056	0.00818809932088709	0.261714585121254	0.00603457794800913
cg08765228	chr10	72686126	8.29857731352649e-05	-0.0200329572944052	0.700002395213946	0.00390311104634243	0.00819639366587394	-0.0176791496593141
cg24991933	chr15	25318326	8.30091428212325e-05	0.0135845570758853	1.01920037031385e-08	0.0386363871558419	0.00016466343275442	0.0283146829130627
cg16983730	chr10	134106591	8.30098682374898e-05	-0.0208598557761969	0.351866935003748	-0.0110543907624573	0.0644907907648203	-0.016757954083188
cg23188331	chr19	8661264	8.3010780187364e-05	-0.0265273916675789	0.496017473311723	0.00961348710422046	0.706609057467114	-0.00387105665710893
cg04582843	chr9	136857244	8.30174822084025e-05	0.0112726949851832	0.00874982951625528	-0.0205172125238344	0.114605544361144	-0.00578915007295328
cg14128710	chr3	57850536	8.30293172077433e-05	-0.0333524555116887	0.132531494853605	0.0269242729109947	0.0165575941070295	0.0179147313536564
cg06805861	chr14	71268930	8.30297710882962e-05	-0.0117662592806765	0.460095934347127	-0.00405117200674716	0.0480788072742914	-0.0142633632515491
cg21519804	chr5	178978460	8.30413181856833e-05	0.0174245287628413	0.335353783076831	-0.00972254036249986	0.927843430090922	0.000524431940927779
cg12138201	chr2	43540996	8.30496362387547e-05	-0.0116477670878236	1.69707063178506e-08	-0.0354397665312493	1.70605891963162e-07	-0.0373969006554197
cg16634545	chr10	14129104	8.30529719034142e-05	-0.0746118782559026	0.00522612608893677	0.09809457476581	0.193475009043961	0.0258302089703592
cg16183690	chr8	130837307	8.30572241872671e-05	-0.0166695753750511	0.118609417737555	0.00842953458922086	0.870027177094071	0.00134799177649093
cg19533804	chr1	220836093	8.3062298365342e-05	-0.0473752155197763	NA	NA	NA	NA
cg10565738	chr6	158676473	8.30647884437274e-05	-0.0183235912052632	0.182887511241396	-0.0079458767405774	0.328986159562919	-0.00481222660383009
cg02678600	chr6	36930726	8.30760489548874e-05	-0.0514562632896062	0.00012626269815402	-0.0774170975488034	0.252430648233529	-0.0183716183544714
cg03946616	chr7	73588446	8.30786741500236e-05	0.0133134515930585	0.0605008972131129	-0.0139374436017671	0.121148944562037	-0.00541723836894364
cg15880113	chr14	101592480	8.3083536093188e-05	-0.0205664444451595	0.0062644204281799	-0.0278453894631854	4.40374404281232e-06	-0.0310184880256693
cg03977800	chr7	44382885	8.30860995120632e-05	-0.0128640141044414	0.0609984938831784	-0.0103929757681923	0.0171752025157538	-0.0171212788220559
cg05605414	chr1	9769397	8.30875096274923e-05	-0.0130432298212228	0.105218737970908	-0.0121189431629397	0.0119393684497017	-0.0162039178882185
cg07129034	chr15	77461226	8.30883754938691e-05	-0.0235509327120358	0.2250221739802	-0.0081345868378406	0.000497972803355064	-0.0261612430581234
cg00279489	chr5	68596641	8.31139356179784e-05	-0.0138380367212853	0.919950062555913	0.000481370343991983	0.535815597494706	-0.0031881100622785
cg18281562	chr7	151973509	8.31440671483209e-05	-0.0622982461131033	0.00103196709604855	0.0990922720181081	0.15095956188933	0.0355313697499562
cg07703337	chr19	52847943	8.31614809850421e-05	-0.0116480187022969	0.0869702255591979	-0.00795881205557481	0.0431355209789993	-0.0110302590790145
cg04567321	chr11	47511813	8.31682111670066e-05	0.0125852002579955	0.00928522761361742	0.0141265103323958	0.00288156338608267	0.0191765839107956
cg18324862	chr1	6328955	8.31739759099737e-05	-0.0204733671520671	0.00167476171573809	-0.0222465437763047	0.000241235893895683	-0.0256612990127924
cg08928693	chr3	182400839	8.31831242109116e-05	0.00954418391356123	0.409674875256127	-0.00257260793838549	0.883089630967269	-0.000293279580348188
cg15537955	chr8	49187954	8.31852552960741e-05	0.0151961581308976	0.014895030236881	-0.0160797409952584	0.0398162865233925	-0.0121659567008615
cg07804851	chr1	47767581	8.3192510803886e-05	-0.012062611258457	0.733686338180474	0.00157228835713857	0.00625771275488207	0.0193599781246753
cg23062006	chr11	46940220	8.3192962097795e-05	0.0276217040637894	2.47849294152564e-08	0.0904841465428912	1.70832773207504e-08	0.0875918177707556
cg08488528	chr2	24274736	8.32061248013075e-05	-0.0216795999039776	4.10387402544352e-08	-0.0614217555125563	1.38401176030591e-06	-0.0665573573760377
cg24932525	chr5	1840632	8.32080838937039e-05	-0.0164897996729585	0.100211589524097	-0.0132121812290205	0.0509522859782426	-0.0130075972496146
cg23215558	chr6	108274086	8.32087755280766e-05	0.0592415678868114	0.00208618909342216	0.0930168506036416	0.00923466033930094	0.0901351468975883
cg18669346	chr20	32308018	8.3269476444093e-05	0.003787433293182	0.0052126301539665	-0.00771231760847518	0.0100685849139664	-0.00735331700982572
cg09250749	chr17	44271316	8.32734765182861e-05	0.00976930891352922	0.147306865396695	-0.00812435444250576	0.0394780471795719	-0.0073043434938204
cg15913875	chr2	55199843	8.32840709407831e-05	-0.0179244922618585	0.00488385623405332	0.0168237339692154	0.0145193784305724	0.0130021333229184
cg01308501	chr3	159706823	8.32900845886526e-05	0.00866776147885148	0.0750196785723014	-0.00713011440994014	0.67328035671605	-0.00137304304513985
cg03352242	chr1	59484797	8.3309438487435e-05	-0.00992760077044049	0.472359344917537	0.00302734863876073	0.353279206923653	-0.00335311747260036
cg02007463	chr12	56101543	8.33136959890409e-05	0.00851889977766411	0.938883063842086	0.000205574825228485	0.307375393163521	0.00283869668691353
cg26151846	chr20	30489037	8.33284107468385e-05	-0.0156401963049665	0.0120269164959931	-0.0166446321725463	2.28751818920984e-08	-0.0286300528266336
cg16541075	chr2	242832796	8.3335418369091e-05	0.0146536889079899	0.246101201034695	0.00972784146376682	0.502538188481866	0.00413955616137591
cg10751388	chr1	233350872	8.33439653922712e-05	-0.0175288145589187	7.34440102704682e-07	-0.0330496933630749	1.6219109439729e-07	-0.0379806450496806
cg04645342	chr1	72748124	8.33462776953305e-05	0.0124872494933322	0.176885964843491	0.00416448339516195	0.306537206582366	0.00294094931880906
cg15255402	chr15	63827878	8.33472351981743e-05	0.00958950617835319	0.365152808864932	-0.00520599815452851	0.00642076321850855	-0.0102877709942114
cg02134818	chr1	149900296	8.33505111198294e-05	0.00853942633277962	0.78269673180413	-0.000586361642454853	0.970461178691796	8.62923575004453e-05
cg08216050	chr16	704013	8.33525652659699e-05	0.00645839187949505	0.856029891749555	-0.000537061699639776	0.405983450914261	0.00138183470244504
cg26886161	chr20	30168174	8.33605257286567e-05	0.0211705152536229	0.00289254420363225	0.0395390313432781	7.29197501752847e-06	0.0455357659915639
cg19710970	chr3	52740246	8.33609317516444e-05	0.00530418508991427	0.0120425278952436	-0.00714377106385373	0.0582435714050178	-0.00315134465430192
cg26526312	chr15	77925673	8.33619238317041e-05	0.00774022572608499	0.424882390256571	-0.00222791631084984	0.720706083708716	-0.0012303674155592
cg12989276	chr9	16278423	8.33660219364508e-05	-0.0155258891882561	1.51398955470803e-09	-0.0469256566371357	8.83496456456432e-07	-0.047802802672378
cg15784048	chr1	17666860	8.3368140659919e-05	-0.0147425873457335	0.211087662043545	-0.00527126647447527	0.972684480016072	0.000222275822864768
cg02732662	chr3	66345018	8.33684083969995e-05	-0.0125079588322541	0.0844866178582549	0.00816514770890153	0.692593449358551	-0.00127974651749334
cg16207056	chr2	190917312	8.33734688574007e-05	-0.0306355518793208	0.0120447982140644	0.0742781751635084	7.77509127049341e-06	0.0595930441241461
cg23225572	chr1	162335982	8.33865213554458e-05	-0.0167054896634435	0.0624125446712404	-0.0123144588390178	0.00139590754067221	-0.0219907674170939
cg20426389	chr2	231266007	8.34002103273301e-05	-0.0170042751523866	0.00983327882444934	-0.0172637597104667	8.34967430102552e-05	-0.0258701511919627
cg04440242	chr9	128615925	8.34032352962176e-05	-0.0371001967519709	0.000696183214642717	0.10323823315784	1.70595012251279e-05	0.0620738205523933
cg21653233	chr4	90760556	8.34328801986626e-05	-0.0458806035856179	0.0191257859729549	0.0777585174143558	0.00111820776846242	0.0660871297970916
cg19895342	chr1	65549413	8.34384368323686e-05	-0.0141400676321784	7.7549826934231e-05	-0.0295296224343531	0.0431839509197566	-0.0108308890368229
cg08492301	chr9	114675062	8.34498356629771e-05	-0.0194277355340085	0.603434505496443	-0.00379926769305105	0.860668924232765	0.00100412185738806
cg10669744	chr17	79660244	8.34519110524074e-05	0.0125977273950208	0.544648727600875	-0.00253010562534781	0.708958510442036	-0.0017979153916694
cg03857847	chr3	33701707	8.34542856451993e-05	0.0283256128280947	0.000551234669954601	0.0821301634196411	6.15355377964869e-07	0.0747119489742133
cg04673494	chr17	28103313	8.34592405673575e-05	-0.0218384095689286	0.039785184457868	0.0194749045908945	0.334971596548608	0.00706832575165865
cg12235260	chr17	48845052	8.34598995940637e-05	0.0157882152704134	0.0803908543848305	0.0117040245258923	0.14352171779272	0.00745736303402958
cg09621235	chr1	66153637	8.34640172529221e-05	-0.0417353086689846	0.000304971484980819	-0.0568622898425266	0.00401396060480379	-0.0374674535069693
cg26743136	chr5	7894720	8.34643435050662e-05	-0.0221433731113322	0.0144347443102834	0.0211881512802715	0.770044782617643	0.00213489428231298
cg23509907	chr11	104452190	8.3465858475025e-05	-0.0345241075685324	0.206231822557639	0.0201400394834737	0.515789041960515	0.00624113798749923
cg01019163	chr3	43663675	8.34824675728003e-05	0.00930845356230901	0.0929672239634412	-0.00789525528215923	0.0904839652610649	-0.00535744322668718
cg12670626	chr20	17550568	8.34952956470794e-05	0.010806272789439	0.0425955867577106	-0.010251244656983	0.170187166677866	-0.00404392109999558
cg06055229	chr5	124077966	8.350889290585e-05	-0.0134629754992307	0.02456581770752	-0.00777487064491827	0.000759284259973017	-0.0154134384182864
cg14059340	chr17	260292	8.35220852198559e-05	0.0086327631656317	1.09374936359146e-07	0.0356134304950423	3.87619673763948e-05	0.0289543545923003
cg23324441	chr1	193198698	8.35403524501807e-05	-0.0162232708453022	3.71677101083856e-06	-0.0205411596926514	0.000368500629362007	-0.021674621729858
cg14128819	chr18	43678270	8.35418336648484e-05	0.00954550785113641	0.015969889997415	-0.0104773417976305	0.0771086166329646	-0.00480306037285666
cg05732876	chr22	22337374	8.35541880480482e-05	0.0305731016906756	0.28280108458565	-0.00779787495512699	0.194982616937706	-0.00819904965007715
cg20736997	chr4	157891938	8.35698477949518e-05	0.00801821024093778	0.863577104666998	0.000399985587300289	0.465927979460393	-0.00109240321147008
cg21811533	chr6	110544120	8.35829636266949e-05	-0.0225705388531597	0.0503270612550471	0.0262590785802542	0.0175045739165158	0.0214282622131847
cg22834713	chr6	28984341	8.35882346045353e-05	0.00752486717906689	NA	NA	NA	NA
cg15754752	chr13	36944433	8.36064409683281e-05	-0.0132868749043673	0.00194288893297076	-0.0173348349928997	0.000552284060367675	-0.017421912879205
cg08711902	chr8	126457985	8.3630734165379e-05	-0.01257446402917	0.135265278345691	-0.010016035829713	0.0341187580199803	-0.0132928919679155
cg13228972	chr5	180651008	8.36343804222861e-05	0.016258571510253	0.15865900803861	-0.0156348405347387	0.30157663703277	-0.00627393768469147
cg12237617	chr11	133916953	8.36360689391726e-05	0.0640567087254583	0.0277340994185654	0.0803962199116857	0.00249200159626208	0.0859534369422375
cg03480067	chr7	148286320	8.36420458332807e-05	0.0273943452169659	NA	NA	NA	NA
cg11508081	chr17	41442227	8.36436704732336e-05	0.0647628002777452	6.83823642836283e-05	0.106520723165793	0.000277923862347572	0.128382593931166
cg22986091	chr6	135809499	8.36469079333776e-05	0.031100351865122	1.12290653806592e-05	0.0823991083766999	7.55860893609675e-07	0.0607027821075011
cg02230701	chr16	75590184	8.36483387628714e-05	0.0025049945327129	0.00586031375745065	-0.00309191265436423	1.65517862486508e-07	-0.00609561819837809
cg19519612	chr1	212788600	8.36627148200221e-05	0.0180983080136756	0.00194957556236022	0.0167440024635484	0.28060316331498	0.00955310217530445
cg05578055	chr8	16859045	8.36703911912118e-05	0.00792770332178884	0.868686250483483	-0.000231627911335521	0.41177239398449	0.00135129799229691
cg12474713	chr5	145624972	8.36764920785567e-05	-0.0128924508920915	0.0874007490778525	0.0114501105451347	0.0588671560154551	0.0118588826771611
cg04899475	chr16	15701788	8.36800452777504e-05	-0.0129646243931945	0.000782494321749439	-0.021662216932345	0.00521267309346754	-0.0204293322902516
cg27076799	chr11	74303461	8.36858364790438e-05	0.0160202357669144	0.504489142512013	-0.00185634922596043	0.932575175676073	-0.000187506757947172
cg16174680	chr8	41504078	8.36964361266981e-05	0.00751468171318535	0.63313759439284	-0.000565071621880884	0.772463285785198	-0.000357520474156928
cg13783191	chr2	43618836	8.3700483678525e-05	-0.0478861811968075	0.00156019698082262	0.107860000332052	0.114171130185992	0.0289005258338256
cg17685465	chr5	176825444	8.37081985488243e-05	-0.0131916298594728	0.157016239543197	-0.00828890319035369	0.462857619929914	-0.00354713140057609
cg04583074	chr11	36164090	8.37106454127731e-05	-0.0158128866510938	0.00104626741369149	-0.0216393757494961	0.000320523064421683	-0.0277988477495351
cg04725777	chr7	100048128	8.37197890063453e-05	0.00733944988938411	0.0662076989735607	-0.0120274568736076	0.507463780996303	-0.00352689830720274
cg14280947	chr9	129595523	8.37260706234337e-05	0.0172733492649424	0.0173117349688559	0.0243635912954927	0.00605195683535684	0.0204044232929545
cg20584926	chr5	168112784	8.37317848099986e-05	-0.0190221175859305	0.00554502192543208	-0.0188527017188271	0.00257168104707158	-0.0152974297788892
cg12578501	chr3	47469114	8.37433724144577e-05	-0.01419602550144	0.341397303396678	-0.00858416254945879	0.0824014820984158	-0.012057075080187
cg05676450	chr17	6459368	8.37466687432765e-05	0.00576606733804205	0.00156186584100766	-0.00608941582392584	0.00132698870655499	-0.00533032751673928
cg12248097	chr9	88458003	8.37494581481055e-05	0.0289854259991833	0.0818265873452173	-0.03241385567929	0.233884586968566	-0.0150657390417861
cg24977432	chr17	65339476	8.37500428323991e-05	0.0139758931515913	0.482177697598937	-0.00515769142074715	0.261868173379151	0.00586928836232505
cg20839034	chr2	20646816	8.37541249061295e-05	0.0101610956783808	0.00879510451268693	-0.018219093195244	0.00513600390203974	-0.0067973347661249
cg01301654	chr11	128206296	8.37627855785413e-05	0.0302466431585721	0.000816580929346677	0.0518910259983037	6.48977034457142e-05	0.0407039719652572
cg01680773	chr14	74960124	8.37660886106441e-05	0.00577024167132429	0.0894469215272164	-0.00478267188296396	0.0116935469994664	-0.00948646538647275
cg24220122	chr6	26659537	8.37774553573344e-05	0.0130733564661957	0.292103632046238	0.002760719384872	0.0439339806757605	0.0041206569547056
cg13175575	chr16	27169945	8.37785349851835e-05	-0.0167206631671034	0.272734107431048	0.00594366345400526	0.235861062297113	0.00427690047354118
cg27280366	chr12	49736416	8.37828852368541e-05	0.0135049613058283	0.106906560121923	-0.0149182948885029	0.107203766228302	-0.00751481981517214
cg16771402	chr14	61789088	8.37862289650004e-05	0.00857511762621477	0.162615783964231	-0.00333188392105961	0.926941867793857	-0.000124207667456019
cg05031960	chr13	79943539	8.37929566653318e-05	-0.0661046703811112	0.00981551912448844	0.0988152544913111	0.0484141508533833	0.049838181526717
cg10848980	chrX	48931872	8.38032947028252e-05	0.01186254046924	0.0881280316719176	-0.00513048904643224	0.000275037285801856	-0.0120520135592488
cg27010421	chr7	95495133	8.38056604490581e-05	0.0233288183238935	4.83917018556608e-05	-0.0648370525867395	0.000550376007031209	-0.0434105392185571
cg07282156	chr5	132362304	8.38067116144651e-05	0.0261638200996764	0.000205531531850631	0.0537216373092439	0.00138029259356186	0.0473102973088917
cg13740574	chr15	63412676	8.38067938575658e-05	0.0247122387192805	6.29475176397292e-07	0.0784500240891626	3.51818895875562e-09	0.0701953474349712
cg07040834	chr3	44063541	8.38099783655821e-05	0.0196225176802579	0.00491749937319	-0.0195657226759056	0.0629546151282084	-0.0121550450486337
cg23675584	chr10	71767606	8.38163045652791e-05	-0.0121408725443623	0.69255343290981	0.00215448583449631	0.682097655204145	-0.00199401733504352
cg27576679	chr6	31869565	8.38166112758371e-05	0.00319731498650331	0.0118419807672775	-0.00323099459982805	0.00331034996108185	-0.00462722472411837
cg17162734	chr10	71337586	8.38274276121885e-05	0.0152800280852657	0.00333815614922643	0.0118648204325229	0.000585715632836913	0.0149902755820513
cg03537591	chr10	72727859	8.38621343009629e-05	-0.0159804152394119	0.0340884161053178	-0.0160548286418071	0.0130182447990743	-0.0164443008713872
cg07078114	chr9	139606202	8.38739451901141e-05	0.0266048384200791	0.0288650976758526	0.0125711362487928	5.89465953813561e-06	0.0203408147326667
cg03109936	chr11	30603088	8.38771349558789e-05	-0.0236256043847264	7.49854095735256e-05	-0.0450068921491726	1.65008645445893e-05	-0.0470319322392787
cg12084062	chr1	57044323	8.38796036714466e-05	0.008593810431998	0.0273661291857372	-0.0128437034649417	0.00105091832470193	-0.00526797446683465
cg11529807	chr1	76186078	8.3890196729879e-05	-0.0242779015481235	0.00110553636194924	0.0596762967918139	0.00240836316384659	0.0317699524951246
cg09614729	chr5	29229834	8.38960572674003e-05	0.0297128121521929	1.0648188781684e-05	0.0645631673664913	3.1484447898909e-07	0.0817350262029233
cg16574643	chr5	1253879	8.39024331948329e-05	-0.0259246582362293	0.000550639572559244	-0.0308954666325103	0.000627825696409843	-0.03223879237358
cg05708028	chr14	102510793	8.39035524193276e-05	-0.0195648954227421	0.073101720263119	-0.0153686544720072	0.0383419545563657	-0.014081901141157
cg11518079	chr9	35704660	8.39522672248821e-05	-0.0133321989296019	0.311891602490273	-0.00572370502047964	0.0116279818152327	-0.0154455712167796
cg03585053	chr2	240169028	8.39571898325674e-05	0.0340501000975766	0.0765136615823797	0.0209744577629423	0.193647214849684	0.0286119163764546
cg17156349	chr1	2100232	8.39694955693876e-05	-0.0170026837190567	0.0140905673560556	0.0191905139436392	0.643041791875113	0.00250342846959871
cg04148720	chr16	67144419	8.39767301145645e-05	0.0115208463019395	0.188791155890484	-0.0116720045524416	0.154012391475521	-0.00675345475629316
cg00372669	chr10	75571033	8.39770686218191e-05	0.00963624864316814	0.00762662569837992	-0.0107361864704104	0.00195499761459641	-0.0135448298261543
cg25973835	chr3	114316157	8.39794415151862e-05	-0.0318510621531689	0.0189768455740464	0.0722125594552924	0.000433789666619303	0.0613398598997334
cg13198235	chr1	193028919	8.39825996330251e-05	0.00821120157468501	0.0905734232142985	-0.00765814897701159	0.0633374667641797	-0.00357659650810182
cg15504282	chr4	57556841	8.40080452036432e-05	-0.0131314865712814	0.000459934860531499	-0.0207988667021873	0.675374729964138	-0.00218428996994397
cg15723716	chr17	61858036	8.4013082563508e-05	0.0455679186378179	9.7337397724979e-06	0.0452533579529859	3.00203572474513e-06	0.0435979591206177
cg18790057	chr7	204337	8.40347330640536e-05	0.0272898773129471	0.000294102986549173	0.0356241252211782	0.0158445405673222	0.0187969620710889
cg23978161	chr4	77870897	8.40535926229993e-05	0.0218161080054662	4.59348854599323e-11	0.116359884658953	4.4544304718108e-09	0.105140680848013
cg04084597	chr11	75479652	8.40551593227689e-05	0.0181286848884297	0.000128369454673453	-0.0332496528074796	0.00195751555979083	-0.0175932812774582
cg21761776	chr11	58939272	8.40570984550498e-05	0.00320835059487102	4.73889786422395e-05	-0.0124613530769732	0.00312367261975241	-0.00846723956642898
cg20230657	chr1	1447335	8.40572345465661e-05	0.00416406672184382	0.00464758879748595	-0.00566742860046693	0.000555422665991949	-0.00771574638170882
cg23923064	chr15	74818792	8.40597014467248e-05	-0.0331630321539105	0.000411811253713886	0.0497195098506007	0.00444135347408223	0.0296916665329398
cg26921068	chr6	31496071	8.40711048094869e-05	0.00931575418499279	0.14066062174636	0.00820817799179216	0.0212436511571684	0.00691158954843787
cg08182225	chrX	106983073	8.40853610271184e-05	-0.0181209873048822	0.813385928785161	0.00132328899759956	0.130510534178519	0.0100056501507937
cg24410469	chr2	236784196	8.40867144785429e-05	-0.0149599953037309	0.743308239135434	0.00310949330660601	0.0640107501694549	-0.0125971450250801
cg00518029	chr19	2116572	8.41025166057226e-05	0.0114271861792521	0.871366026624704	-0.000631369532557269	0.00788845426366531	-0.0081743042359134
cg13373002	chr4	147101475	8.41033608550201e-05	0.0297156636727963	8.23225194371527e-06	0.0644410793460914	1.10530612111536e-05	0.0704491606503222
cg00614832	chr16	73092394	8.41108810749885e-05	0.0119894309294529	1.36229172483166e-07	-0.0510715391841989	4.40339079869574e-05	-0.0473379346230333
cg26841804	chr12	125174701	8.41130922177147e-05	-0.0167210221290332	0.0131774377370913	-0.0189847298605908	1.10978378520756e-05	-0.0347105991757783
cg11812668	chr19	23086385	8.41161099941714e-05	-0.011584705675036	3.27573391261272e-05	-0.027797434704367	9.298257371851e-05	-0.0254702642553855
cg16025030	chr1	206917905	8.41168230992114e-05	0.0383459419811692	0.998271236426869	3.1046342934584e-05	0.699726321584094	0.00732722487584755
cg05978485	chr19	11133053	8.41263240950379e-05	-0.0198688062293816	0.398169948212523	-0.00884163215400229	0.0441383280125076	-0.0178380492300037
cg06970200	chr10	66311542	8.41378819645319e-05	-0.0179463870978192	0.000489920734854765	-0.0229167885719835	0.000263928937343787	-0.0246928538195453
cg08759309	chr5	1950271	8.41504701314283e-05	-0.0215798301713577	2.58405672535521e-05	-0.0295195267221861	0.110355069240467	-0.0166830404929446
cg12841923	chr4	125451971	8.41547280956806e-05	-0.0106081412610578	0.67822398742247	0.00201059703854441	0.323070890098837	-0.00635668830525786
cg09067351	chr10	88677542	8.41583964284306e-05	-0.0168245645053448	0.771435777717934	-0.00187795623366608	0.764594613680212	0.0020412458506182
cg06163735	chr3	36986154	8.41594162658349e-05	0.0120363569544359	0.102285059104351	-0.012418748626108	0.0910858915820107	-0.0082153403608749
cg03804847	chr2	70316281	8.4164278031981e-05	0.00827689280250861	0.896280551578401	0.000288086357716936	0.277893743031842	0.0017378023939123
cg08588626	chrX	17393327	8.41675183742935e-05	0.0102146177695995	0.0104395206417545	0.00738291247664033	0.00338619738358118	0.00733096803526131
cg02081938	chr16	31724698	8.41699203423339e-05	0.00603341200826201	0.000236741447377316	-0.0117397464234681	4.25725306625507e-06	-0.0132339825585836
cg13479911	chr4	119660425	8.41754629024092e-05	-0.0169389249210506	0.00363793297997739	0.0270427663563706	0.00156696789043071	0.0257995902675786
cg07855824	chr1	230342861	8.41770852118453e-05	-0.0155191585316824	0.807568236035016	0.00137679371271932	0.0337207278358724	0.0106601765188247
cg03925425	chr13	111768023	8.41882513771368e-05	0.0117705508495636	0.30377553912887	-0.00959670958634207	0.713259566586869	-0.00258107828258226
cg04356159	chr7	98865574	8.41957359363317e-05	0.013449005666985	6.02194757323576e-05	-0.023365631367131	0.00066465273104475	-0.0171008021045719
cg20639890	chr15	25683349	8.42027057796468e-05	0.00820137167349497	0.0088899001855434	-0.0187181478488601	0.0224065011383353	-0.00577638716081421
cg00603371	chr10	119300783	8.4204738382243e-05	0.0370431502614625	0.700595336487194	-0.00266237070321384	0.136838148379966	0.00790209297930397
cg19463976	chr6	27173633	8.4223644311085e-05	-0.014561784020212	0.00857445148556552	-0.0228892675436376	0.0204210378413597	-0.0086380089298816
cg20502782	chr7	73922494	8.42238583124508e-05	-0.0233129187564608	4.2671569784166e-07	-0.0387349612424608	3.73569006842514e-10	-0.0506089343358699
cg21533271	chrX	153686189	8.42296003589463e-05	0.0110395138203845	NA	NA	NA	NA
cg09841118	chr12	56538236	8.42300065425355e-05	0.0111658698372205	0.0811484402328696	-0.00851344084712777	0.532257686453386	-0.00325031316045887
cg05573737	chr10	134684065	8.42504698373526e-05	-0.0159565695270651	0.378462806273189	-0.00569660230008953	0.0381138375290441	-0.0111725925382431
cg12544314	chr14	100938262	8.42577043260797e-05	-0.0146743396477181	0.445474734036702	-0.0042944021855816	0.23156067069342	-0.0059672406530612
cg00586889	chr20	50807767	8.42615091723753e-05	0.0118447085299778	0.139451101396757	-0.0125819043561963	0.27405453878269	-0.00468864505032109
cg17941846	chr2	219264013	8.42719243945069e-05	0.00435342835345095	0.000334840555238739	-0.00746635715517603	0.0675953804563095	-0.00453829989094748
cg08629307	chr19	41947186	8.42730790980987e-05	0.0465364101029503	1.98219603965174e-10	0.18066743694295	1.06440691889013e-09	0.173031763389473
cg10355455	chr12	6961187	8.42869249337922e-05	0.00482007902667184	0.00288392498778683	-0.00587236277103836	0.00862667289700032	-0.00574408056621926
cg17051124	chr7	158152141	8.42889883098932e-05	-0.0212756934070867	0.0375340147537998	-0.0178025225419821	0.829500078850501	-0.00195482607360446
cg05624487	chr6	35996850	8.43150176438197e-05	0.0346294590334234	0.0685433823258483	-0.0258132666956804	0.00158600021139866	-0.0230332914214228
cg13141013	chr1	157660311	8.4334953801363e-05	0.0285466485248877	0.000603482145639175	0.0328709003107872	0.00181474852651185	0.0292468531067311
cg00522636	chr5	112312643	8.43468632768067e-05	0.0110419380008489	0.0567581432565894	-0.0154477418078085	0.17917980686596	-0.00489356948434404
cg14224481	chr12	64616264	8.43613879407703e-05	0.0118795608742613	0.0492091027103468	-0.0150726616337713	0.0940535672355679	-0.00679577531389604
cg23689671	chr12	1683449	8.43643742401645e-05	0.020382658275255	0.202890121845582	0.0134624126640393	0.221641486951206	0.0167197145314655
cg10397808	chr12	121183033	8.43704681705944e-05	0.0114804618662254	0.164248774935083	-0.00530439251227774	0.122717726796239	0.00676783242851357
cg24591279	chr10	72982627	8.43705926064367e-05	-0.019977444516366	0.348865735242091	-0.00940958822054752	0.0257492162787284	-0.0190702341152551
cg06994035	chr16	85397637	8.43782171875308e-05	-0.0121282605282024	0.000230166417611314	-0.0278642652961077	0.0283554661467637	-0.015420183319354
cg24093300	chr7	157543805	8.43812731515349e-05	-0.0167217435881276	0.00710926125557077	-0.0207235917597755	0.00678568187563368	-0.0184174535480991
cg18055125	chr10	77163373	8.43868207355681e-05	0.0103529603686324	0.048141042929831	0.00566302909317886	0.190488548182141	0.0023734240402593
cg19441342	chr4	159957750	8.43935187308894e-05	-0.0749649315043643	0.686738279142697	0.010062150802274	0.958955519247207	-0.000921759890744796
cg20296911	chr14	103572660	8.44058087421029e-05	-0.0148873951976968	0.00853791734932412	-0.0207311501247731	0.00012248969230447	-0.018757608056614
cg09435245	chr11	893469	8.44068380402395e-05	-0.0205605629344817	0.867896012008347	-0.00202413553696544	0.0733929775636058	-0.0122390886270757
cg07564927	chr11	65479383	8.44241028822981e-05	0.00783841759647544	0.0124113038283298	-0.00946328105381289	0.0263341761241388	-0.0114098807907201
cg19051195	chr17	26989222	8.4428971036691e-05	0.00512871332529132	NA	NA	NA	NA
cg17586880	chr11	118779017	8.4443314164135e-05	0.0151768653785445	0.000310355729734404	0.0258598902133172	0.00976854457856581	0.0192529356076907
cg24830062	chr5	140700576	8.44439196553444e-05	0.0139990980864553	0.00130614503237995	0.0156201455180798	0.00182688371213281	0.0085391465653657
cg18403283	chr9	95442214	8.44537190520352e-05	0.0188919243067524	0.000543209453757711	0.0396058136161524	0.000665063492309585	0.0232350812608692
cg05530858	chr2	209130814	8.44577510960864e-05	0.0108863987986224	0.0266249317018653	-0.0121095469133476	0.330995973804755	-0.00264486580548573
cg01889048	chr2	46860019	8.44648904636935e-05	-0.017099294451561	0.0310140664336255	0.00891994623986905	0.184773886339906	0.00616600727784122
cg23352108	chr13	35081043	8.446782070708e-05	-0.030319505827897	0.0717898611430879	0.0269367396816478	0.860466102671	0.00234862106934752
cg12205429	chr7	2328896	8.44797113761143e-05	0.0132462016730229	0.0657316002745795	0.0117312399567602	0.732181618935514	0.00135910904617105
cg00533340	chr22	46757380	8.44979469358771e-05	-0.0240482877353803	NA	NA	NA	NA
cg20977078	chr3	50606503	8.45074295918365e-05	0.00610400273966699	NA	NA	NA	NA
cg01368763	chrX	153072706	8.45117572717448e-05	-0.0256434876072793	0.701998304405984	-0.00399810940968815	0.0696220937533257	-0.0120596102005695
cg01572050	chr17	78178291	8.4513587016868e-05	-0.0151285584753271	0.583093898776433	-0.00303947664848399	0.477665860328368	0.00446434786425544
cg24830622	chr2	62080893	8.45160220153607e-05	0.00574648505655204	0.131860700768808	-0.00758714195202097	0.0021897484323935	-0.00462583220956179
cg20866831	chr1	45270225	8.45255625118532e-05	0.0223080655486852	0.00147160665801704	0.0222627662332305	0.00170043844884407	0.020123580057824
cg26073815	chr19	59066479	8.45297157197268e-05	0.00551927855267215	0.00251644104152792	-0.00674616131447361	0.0057658234473408	-0.00536966388194732
cg13293650	chr15	28341193	8.45421735699349e-05	0.00835824121835197	0.487639988148715	-0.00387624339683553	0.470493605916087	-0.00150975259005402
cg10706579	chr1	109839042	8.45477604132734e-05	-0.0142829768152159	0.00150523459689275	-0.0221179028609428	0.00168918188361186	-0.0159283842923428
cg20103938	chr4	140005223	8.45893348808373e-05	-0.0218636565309706	0.691657940851944	0.00264042860970847	0.20623648815353	-0.00801118717159851
ch.1.705736F	chr1	21074008	8.45997403394236e-05	0.0283222826055413	0.0032745217418169	-0.0342463082126557	0.0011234364573949	-0.023591012936258
cg06882877	chr1	156217801	8.4599992326257e-05	-0.0193914604756498	0.23146401100785	-0.0125209368740269	0.338051596161112	-0.00905485472365045
cg21618713	chr4	153701330	8.46030041869362e-05	0.0160587383645777	0.0157885883381414	-0.0297482892150099	0.0168513369137053	-0.0141850453651477
cg16966998	chr11	120673570	8.46059937622123e-05	-0.0136980518566535	0.0692459355074246	-0.00998510179297644	0.00110805720257606	-0.0216366268583414
cg19595402	chr17	36728859	8.46131447972131e-05	0.00318851924875924	0.309958972494958	0.00263680860220112	0.637141754303607	-0.00107961513855119
cg22619744	chr22	50131803	8.46200389425342e-05	-0.015871875271631	0.1451983902991	-0.0101620497589496	0.0109461121739076	-0.0147434570479872
cg25455598	chr11	3829824	8.46337836953525e-05	0.00425614290525233	0.0663102578253235	-0.00231522934679899	0.0173045138812696	-0.00627771994607654
cg03843724	chr3	13038019	8.46367695018172e-05	-0.0192969591453177	0.0557323351906782	0.0118032674112175	0.125740525260566	0.0111137130934125
cg15956104	chrX	70442932	8.46499302714816e-05	-0.0181201100880214	0.50135650941763	-0.00508610736080915	0.266196564612655	-0.00552237942809168
cg03029127	chr16	57770913	8.46577136814814e-05	0.0304507425990046	0.976748178108597	0.000401216301129448	0.514762539218214	0.00693501620628696
cg04389590	chr1	115685479	8.46616515874493e-05	-0.0151074730381462	0.217260385498642	-0.0084884280110403	0.00250001264702825	-0.0159213832342363
cg15225188	chr7	137758936	8.46624815800254e-05	-0.0206872492781919	0.338052663674251	-0.00763985994695513	0.497693611420928	-0.00432231509549608
cg21461387	chr6	33217271	8.46673521309465e-05	0.00629715589556033	NA	NA	NA	NA
cg06172119	chrX	50337553	8.46698450583794e-05	-0.0157792302878023	0.589644422184893	0.00399992055619406	0.0021614120610051	-0.0197649452935304
cg14507002	chr2	73089775	8.47094750849857e-05	0.00448025936519166	1.1574822865158e-05	-0.00907858765512692	0.0258123428144636	-0.00433647061671398
cg26346197	chr5	53813541	8.47106309171998e-05	0.00363013146952834	0.400548285304894	0.00117743346573198	0.527576955992532	-0.00105927367568827
cg15876422	chr11	59230911	8.47242731871993e-05	-0.0132263105254358	0.394697012035525	-0.00425677996552825	0.0728012035808948	-0.00789895491887019
cg00690809	chr15	20193574	8.4726972995022e-05	0.060036070084322	0.00135376555810903	0.0656593476106546	0.000176340687044899	0.0789660777333667
cg11414530	chr1	156432187	8.47278567444991e-05	0.014024732094216	0.0588623093170239	0.0101410000617015	0.507883571266787	0.00333560612944743
cg01691639	chr15	61521458	8.47292614947058e-05	0.00881009250298984	0.272096126168442	-0.00521053306906363	0.0420318409912736	-0.00601755957251238
cg09409404	chr9	136399804	8.47418829891369e-05	0.0117872636921255	0.10741590964939	-0.0124823289370936	0.311191259127709	-0.0041081221011368
cg18628599	chr3	51534205	8.47630093019744e-05	0.00769086462400114	0.00604806326220264	-0.00878838129696336	0.00019888470880857	-0.0120821584478006
cg18180250	chr11	576040	8.47709307307795e-05	0.0119962173463084	0.000926589150614055	-0.0119388061754486	2.01366569016579e-05	-0.0132536838796442
cg04285064	chr11	113644425	8.47710962547317e-05	0.00466807903367806	0.000523781341394083	-0.0158057077853221	0.0432461749216816	-0.00569762091906994
cg22239145	chr13	58290755	8.47790441849361e-05	0.0243908547795884	0.687046757735653	-0.00613750265607493	0.245751613248865	-0.0123832864771024
cg04805612	chr6	139014287	8.48027238041972e-05	-0.00745740061506711	0.000703553304637644	-0.0175837046314169	0.00158366479984138	-0.0263520999906938
cg21944443	chr19	11641486	8.48223978301249e-05	0.0148198750671699	0.297494799648108	0.00385145773380134	0.140728781035992	0.00445187635946252
cg05629090	chr17	77449244	8.48241439279227e-05	-0.0153460681685615	0.0136958656444546	-0.0200582538047878	0.012708937659474	-0.0153251059821973
cg07355080	chr11	3829256	8.48246661029438e-05	0.0182523723102772	0.360706862252191	-0.00881804420385563	0.786313553777812	0.0015129662675666
cg06690633	chr14	65438715	8.48411001705005e-05	0.021523099525329	0.151679878289747	-0.0164344089715807	0.241123418141925	-0.00741554260669617
cg17591573	chr6	33156206	8.48422164260688e-05	-0.0115878452092652	0.839812983713586	-0.000932939921554122	0.853492265962467	0.000706290149807514
cg14022313	chr17	79431017	8.48447420946781e-05	-0.0231579626906545	0.0146559822294331	-0.0348272446070673	2.50965535601458e-07	-0.0526107993880591
cg08284207	chrX	127185519	8.48545219953871e-05	0.0437293574396101	0.041340534770857	0.0545075449315925	0.0158649765845742	0.0507700469201576
cg09207765	chr10	27361183	8.48560867113529e-05	-0.0138443791976407	0.0265147990960187	-0.0157614041062404	0.0555405212040291	-0.0111186256848852
cg04011206	chr18	74204120	8.48653528598866e-05	0.0103658940605144	0.0843899962858245	-0.0125512342580772	0.714802401004718	-0.00162146137308411
cg18833228	chr19	735415	8.4866917079392e-05	-0.0158059917022638	1.14944042757766e-05	-0.0442870236320226	2.10302485512555e-05	-0.034609682000712
cg17030386	chr4	1325229	8.48698267163426e-05	-0.0213443357236766	0.0256849475336236	-0.022135720711195	0.020445366056591	-0.020828866917523
cg07178553	chr1	2359658	8.48772066984802e-05	-0.0150059402644445	0.165368581235303	-0.0137443103871754	0.00263352168042523	-0.0161177054765006
cg11211965	chr12	7076545	8.48801025857322e-05	-0.0151204335417304	7.94774540345809e-06	-0.0316040486875224	7.93356630725696e-09	-0.040591839752017
cg03811829	chr1	949449	8.4906883254086e-05	-0.0388028267071484	0.000902902404072234	-0.0449078930877871	0.499624303134292	-0.0168613466171141
cg15394650	chr15	34592239	8.49107002876799e-05	0.0130286920049245	0.000883126937611385	0.0171025879321111	0.354975377654886	0.0054179445467984
cg26764200	chr6	31510407	8.49188504007626e-05	0.0104788468690083	0.857097610273242	-0.0010450659258004	0.110465055745243	0.00324666972715189
cg22834542	chr11	88288530	8.49262102548102e-05	-0.0122075326549136	0.0142515968396618	-0.0139292043713916	0.00176768503095431	-0.012584632993518
cg20876269	chr17	236141	8.4943415586147e-05	0.0165853539907797	0.0665779532650079	-0.0198098740672495	0.113451471895044	-0.00983363395479478
cg01602957	chr2	173952624	8.49444803996584e-05	-0.0385905991405768	0.0538169972702864	0.017664234008224	0.146722386897834	0.00759075194435917
cg18975124	chr17	7819446	8.49464746868214e-05	0.00376762026125576	5.69964354603078e-05	-0.00847311291709331	0.00282042361321686	-0.00539238372692762
cg27080043	chr22	38021852	8.49711427544608e-05	-0.0211558573034932	0.533580789911099	0.0067083058640241	0.797151303075305	-0.00196684419245165
cg03037266	chrX	14547594	8.49712795164227e-05	0.0268323468481336	0.254572441249701	-0.0102951058409288	0.482720176817929	-0.0051290468691341
cg20967889	chr1	47185236	8.49965386490748e-05	0.0167906553607766	0.138460149429385	0.00476242065710644	0.000829458116125364	0.0194896541635428
cg02384115	chr7	90033097	8.50048656867533e-05	0.0239382160431743	NA	NA	NA	NA
cg01222135	chr7	99010594	8.50218930821868e-05	0.0123075468088256	0.170145853117295	-0.00918393070017385	0.0990278295257568	0.0114685524495727
cg14548871	chr10	102505330	8.50221591151555e-05	0.0100999833882187	0.0421734461912653	-0.0131793913126102	0.0162063174194978	-0.0073134883045383
cg18525740	chr5	176449647	8.50450421843441e-05	0.00646501392951078	0.0337147362191435	-0.0117848827760156	0.186134169060089	-0.002073969901675
cg19308056	chr22	31608527	8.50488649498429e-05	0.0059781671469607	6.28794445411251e-05	-0.010756303340847	0.000945440601040554	-0.00831092740864208
cg04923691	chr7	3988311	8.50607803035146e-05	-0.0114134628988127	0.0187633100625913	-0.020585243187129	0.0373333099107844	-0.0113617507033412
cg17099823	chr7	92894604	8.50639968399788e-05	-0.0167297567615588	0.0238839630698136	0.0321353343371989	0.0144985203156058	0.0133225713215307
cg24004686	chr11	75133659	8.50744232766322e-05	-0.0156443838034701	3.68580319226577e-07	-0.0398519881054278	2.70471501182954e-11	-0.0488733663493456
cg04223606	chr1	10532886	8.50774673903154e-05	0.0149839332641186	0.693956471464622	-0.00108757132453049	0.00830926464211719	0.00728010021411137
cg18785822	chr6	31697734	8.50840850140424e-05	0.00726501219896909	0.00104751966428846	-0.00970515590628522	0.442412151016608	-0.00216681269320207
cg14929635	chr1	3528114	8.51027079051873e-05	0.00649332641906022	0.0971812194639091	-0.00350955613752672	0.0726314844398126	-0.00543568085610321
cg08083162	chr1	46869570	8.51032382801615e-05	-0.030630625832568	0.158520275587794	0.0122793680587604	0.311627731546056	0.01377478828494
cg23821340	chr1	3303053	8.51294930776197e-05	-0.0137863032035048	0.000182228536736545	-0.0240083485300335	0.000125342518357174	-0.0238322216972144
cg14390567	chr8	146128099	8.51296160894047e-05	0.0139139474505202	0.0353420525744084	-0.0173728708275576	0.252862191664367	-0.00515374564360478
cg13809627	chr6	33228341	8.51336012303844e-05	-0.0180725195619539	8.46067576197081e-05	0.0305058834601579	0.0517629629501043	0.0107581133755493
cg27648619	chr12	121686604	8.51391363442001e-05	-0.0158031076885238	0.000448423622885979	-0.0305836528572658	4.12171014223262e-06	-0.0317863488178545
cg17099442	chr1	230805228	8.51399391664152e-05	0.0154060982310106	0.000260760855636314	-0.0254081963908178	0.270656065688543	-0.00731586058194235
cg16375136	chr3	35822217	8.51554081102644e-05	-0.0140732108491671	0.0171908270293045	-0.0144997363878074	0.318785031629967	-0.00556383960835486
cg07313546	chr8	93680145	8.51568090532851e-05	-0.0134006634569078	0.318923302706481	-0.00626315200335342	9.78624175329768e-05	-0.0213635195443847
cg09458170	chr14	92572575	8.5165055216952e-05	0.0139337509246772	0.129536162074168	-0.0143870439179607	0.302945495908499	-0.0049814907290305
cg16593229	chr22	18122303	8.51694061373857e-05	0.0203400448198674	0.221447134931095	-0.00547983285044793	0.964410072409589	-0.000145981819684358
cg03730709	chr10	81954663	8.5177344890192e-05	-0.0179030061902882	0.0128083888352804	-0.0154406092150574	7.07234104346029e-05	-0.0255008330552115
cg23022313	chr11	66674504	8.51833489760314e-05	-0.0158774166585179	0.000471582338791956	-0.0284589916535197	1.82635783835462e-06	-0.0360814224963111
cg08446269	chr11	32913903	8.51887181308258e-05	0.0148150423575023	0.0644171122777144	-0.0151336197234825	0.7658513624546	0.00126253159486385
cg08382934	chr5	111075329	8.52164237173084e-05	0.0223668714553967	0.028292950618727	0.0190139087424665	0.00349176032386505	0.0238558742709661
cg03181829	chr6	121757927	8.52194013605877e-05	0.0156793888451228	0.256891639420547	0.00417872255513133	0.0287554368629974	0.00682713011160352
cg03158314	chr16	84513159	8.52281678094035e-05	-0.0112128621063355	1.52442948584354e-07	-0.0389287424702254	2.63961118910267e-08	-0.0358770052892155
cg11921411	chr3	61950990	8.52449039010659e-05	-0.0323459829858232	0.86613654155765	0.0015863684703164	0.0355693458248494	0.020218536966449
cg03064167	chr17	38279234	8.52506668923014e-05	0.0144835826741337	0.0662421497564162	-0.0181805712105854	0.0768315096409667	-0.00931319776449046
cg05880667	chr4	123719295	8.5262235287254e-05	-0.0238840306914205	0.302889772735995	0.00978446291445608	0.258015995026568	0.00950144310205161
cg20778348	chr13	33160148	8.52635016067129e-05	0.0200915037941156	0.919110053041591	-0.000423621705670669	0.255864179355211	0.00653022052958401
cg16697940	chrX	140271321	8.53003013307339e-05	0.0119793498790814	0.112432898793886	0.00651858376110376	0.931850947336509	0.000274803027703037
cg05560725	chr1	24194989	8.53099883914304e-05	0.00722823844155134	0.126049683319734	-0.00867625531588468	0.336607906668695	-0.0024368041012649
cg22447316	chr3	146313264	8.53104529572561e-05	-0.0301105752851557	0.0103999735969117	0.0570854708747989	0.131609476155211	0.0171176288933945
cg07917015	chr1	109468256	8.53127633352649e-05	-0.0154122895122975	1.11504403490909e-05	-0.0220440539542991	0.000744973651592887	-0.0210902449514714
cg26637795	chr10	27793165	8.53135084581121e-05	0.00560455578730579	0.000708216053326198	-0.010598572495196	0.246260668217267	-0.00297842359513027
cg17919465	chr22	30278876	8.53147268777626e-05	0.0122204482619198	0.488675718498216	-0.00253508140746065	0.994936781562647	2.18347513174762e-05
cg20004175	chr14	64195045	8.53202200859102e-05	0.00560347329196296	0.010865818975621	-0.00499108722080753	0.000191930686993335	-0.00743847642873939
cg18570553	chr7	29603405	8.53236150982332e-05	0.00411007721457704	NA	NA	NA	NA
cg19099983	chr1	154975779	8.53280613081668e-05	0.0105261063124653	0.115530019019643	-0.00670553965490488	0.0775448056079139	-0.00730092937907009
cg08361698	chr17	19622606	8.53326790098409e-05	-0.0176557800402173	0.182300388307321	-0.0101976293971129	0.00240062592724724	-0.0178922579378201
cg18481137	chr3	71631744	8.53366428181625e-05	0.00869699823619956	0.0146692227329438	-0.0101154638271212	0.00123549191899492	-0.00671497611826268
cg06932756	chr1	46153656	8.53471870837451e-05	0.00948447863642453	0.914090311365296	-0.000207476507527372	0.476896281525876	0.0010690266110425
cg15675644	chr13	112331403	8.53496883851497e-05	0.0453580292752229	0.0339645483050152	0.0436315369910701	0.0524783997986559	0.0330224598914013
cg01651915	chr8	55795551	8.53498116945965e-05	-0.0498760212675333	0.0223692785687841	-0.0467367187708556	0.00204898063571002	-0.0581824783067956
cg22917209	chr2	26569946	8.53503004256473e-05	0.00924242122920936	2.44018491363006e-05	0.0103101123096277	0.00492303759688576	0.00605005619022552
cg05758696	chr17	41243501	8.53742548243855e-05	-0.0127956746858573	2.25521259035676e-05	-0.0271836656132911	0.000263258123497533	-0.0260961891012738
cg25094834	chr6	17630124	8.53826073330943e-05	-0.0206116658563738	0.391547878126695	0.0110899633718213	0.0214354983557145	0.0167288350533035
cg26845838	chr2	9143757	8.53872480189452e-05	0.00774601563498527	0.0146054757284052	-0.0170580998332543	0.0119045843772359	-0.0101729117138518
cg18781764	chr13	48611842	8.53967496803594e-05	0.00467984241799131	0.0597999362242295	-0.00273616824013088	0.059369552928654	-0.00332312838557624
cg05822345	chr11	134257744	8.53983199813489e-05	0.0123526492607826	5.60498343720758e-05	-0.0192565661129242	0.611399309460253	-0.00328876024810607
cg24769978	chr11	32025264	8.54001431447756e-05	-0.0240321642799117	3.37848597690358e-06	-0.0675603634372346	6.21812176599219e-07	-0.0706035358250463
cg12272154	chr11	61540988	8.54188229022604e-05	-0.0143890917653252	4.07029951510539e-05	-0.0264981349757334	0.000258379416781539	-0.0222283856987377
cg02420024	chr15	28197292	8.54365349019996e-05	-0.0133755460779099	5.11817090458817e-06	-0.0270310701063606	1.24948175416507e-09	-0.038278107677178
cg14012599	chr9	136805113	8.54473220545177e-05	-0.0142154550409317	0.452530237772716	-0.00539314870954669	0.538706901718428	-0.00402350550125777
cg03245399	chr7	7293392	8.54543671789298e-05	0.0191681694214014	7.1111560003266e-07	0.0456242761993656	7.70460783821168e-05	0.0369140937998253
cg12652174	chr7	142494773	8.54551779541411e-05	0.00806046286566774	0.0518666476633623	-0.00926618270135584	0.00855091627310357	-0.00783805249193098
cg27316367	chr19	55813147	8.54626164072943e-05	0.00878091912457526	0.595882432358227	-0.000958045923341835	0.174590152101796	0.00185309883590561
cg11788160	chr4	184626182	8.54797175280834e-05	-0.0153480239531342	0.0464755756099194	0.0123178680585218	0.0324735231260801	0.0128662382263108
cg03990754	chr17	29957087	8.54817873493784e-05	-0.0107845671214508	0.0349774046687955	-0.0100326436278066	0.00148598807468743	-0.0218149846281696
cg05288356	chr5	54468362	8.54986879565129e-05	0.0200757275854676	0.173950758385278	-0.0065720393714608	0.43567897704976	0.00233818768497332
cg12916198	chr8	109481827	8.55122762138883e-05	-0.0127445732638856	0.0103344263894633	0.0297374022734159	0.0250322135626914	0.0142888162571467
cg27264484	chr16	67450370	8.55402642300786e-05	0.0157319815778318	0.0675321618300117	-0.0165148190979926	0.298337081449824	-0.00443172685019999
cg06746101	chr15	79603771	8.55442558707178e-05	0.0119249741344279	0.0815826686473168	-0.0135372808136554	0.272510036245461	-0.00442108565639863
cg10156493	chr6	124857134	8.55543678366367e-05	-0.0135057137050559	0.0335619003356225	-0.0144318646337102	0.2906091718187	-0.00518242640520651
cg10955410	chr11	28166711	8.55752766973998e-05	0.012620387392905	0.015670711641102	0.015729450386896	8.14932135042847e-05	0.0189423445902235
cg24525828	chr15	22833288	8.55754850985539e-05	0.0275616797808584	0.644364815115925	-0.00327117849152778	0.160344218692224	0.00796765507844067
cg05729200	chr2	102091321	8.55827694015574e-05	0.0118743294421666	0.196545320919315	-0.00859283651887651	0.342727527652993	-0.00482731096484609
cg17320185	chr2	197671216	8.5592913874006e-05	-0.0122337256656366	0.626155832143931	0.00190253225661076	0.243476498742431	-0.00514510965608483
cg26834713	chr2	241567666	8.56216136419552e-05	0.0213223714713176	0.0268272443918388	0.0129520283593982	0.646668204374968	0.00333790401531884
cg06554120	chr5	11385067	8.56448279104825e-05	0.00953608015480814	0.49507048779832	0.00100348487117191	0.376962384374249	-0.0013336865867619
cg14008630	chr7	1732228	8.56452002661432e-05	-0.0138746443697789	5.52031944105137e-06	-0.0315970160484347	4.55206904887794e-06	-0.0375515459214906
cg05869732	chr7	158319148	8.56467448676397e-05	-0.0212501083482024	0.0468291526703142	-0.013681704599508	0.00160617064593249	-0.0205127993586669
cg21860398	chr11	13379485	8.56670918183611e-05	0.0115999666513612	0.652112261324652	-0.00238494506488763	0.744047626271447	-0.00127864637299535
cg17696234	chr3	38164516	8.56685395797255e-05	-0.0113811844220917	7.81021754435703e-05	-0.0205864727950254	0.000672250574221225	-0.0188187874167769
cg27206735	chr11	13708995	8.56799098662228e-05	0.0114535410233547	0.0810637561741768	0.0119735863728129	0.56467683045754	-0.00231805584331234
cg02044219	chr4	25032562	8.56820937580138e-05	0.00800359636628803	0.0196334132477723	0.00558065461356005	0.0979284721396507	0.00491059814341872
cg07070178	chr3	183145849	8.56888090403031e-05	0.00804067558353756	0.997923625173309	-1.04655945526376e-05	0.10733777891696	0.00395334071319726
cg21994267	chr17	1957206	8.56924481237931e-05	0.00970579752832063	0.0295141293221976	-0.0193993264958181	0.0873121387611951	-0.00751151169706041
cg17500902	chr20	11949942	8.56941555742956e-05	-0.011533028437875	1.13116925519594e-07	-0.0321104756263491	0.00529126124976476	-0.0148490622713945
cg18454903	chr22	36924936	8.57015166053333e-05	0.00835449829188836	0.0502173350819499	-0.0135733978485359	0.0824264772237102	-0.00625220032261834
cg13892870	chr12	6940532	8.57076170452993e-05	-0.0158729174322208	0.927541858325125	0.000417834921476547	0.83767183680363	0.00104686736044418
cg04767180	chr5	114962059	8.57076576939326e-05	-0.0086335383252227	0.037363273164915	-0.00942314765385896	0.00138860833576316	-0.0143543699211147
cg21569749	chr11	62304072	8.57104062680059e-05	0.0151696889483498	0.796634141017211	-0.00186492815265457	0.614679261302274	0.00323943849488838
cg10050807	chr12	48499425	8.57152623791636e-05	0.01244415089617	0.120293584426318	-0.0128705023388821	0.279873862341276	-0.00350492933657526
cg13966609	chr11	117352730	8.57197312514381e-05	0.0049418049760001	NA	NA	NA	NA
cg22622667	chr10	134790769	8.57304976188953e-05	-0.011163116314686	0.540135200034444	0.00287526598840358	0.735986096005337	0.00159024745855498
cg21155852	chr7	2048760	8.5741084497197e-05	-0.0130287328343932	3.17219392693486e-07	-0.0210332394387805	0.000121702744782087	-0.0186162300596512
cg08688498	chr3	196917182	8.57456529081233e-05	-0.0394064398099355	0.0195686931051451	0.0556541594235459	0.0483604706845109	0.0248637033063045
cg01335557	chr9	117039549	8.5746125457273e-05	-0.0111757498660432	0.00757569408561455	-0.0164395779400703	0.0421480706356765	-0.0103336763105272
cg08822746	chr22	31321152	8.57465596215987e-05	-0.0175930835436422	0.104907594503599	0.00810692377497845	0.197927744820357	0.00605215931953917
cg27542044	chr20	49436133	8.5747631025067e-05	-0.0180141925995649	5.57050328696883e-06	-0.0406036060006058	2.63100931555401e-06	-0.0455083533299158
cg23740044	chr10	102106183	8.57516754519689e-05	0.015647184529728	0.892501375195118	-0.000861253695869422	0.00738713443127159	0.00703754018732886
cg26437866	chr1	8045238	8.57587141228744e-05	-0.0209263230149575	0.027308842823035	0.0209181245973371	0.383352885924268	0.00476886708245181
cg02145101	chr14	24768773	8.57650862420148e-05	0.00466912978940814	0.0067371394337771	-0.00445323423879624	0.00692893402730947	-0.00427979659121493
cg05982399	chr3	43020846	8.57652599997964e-05	0.013147100559565	0.0764100338354319	-0.00994409563138252	0.167939124653441	-0.00290632539173261
cg20798760	chr17	80086470	8.57894053743999e-05	0.0154390904025444	0.955198033414657	-0.000223271632056149	0.75052998281106	-0.0016174859110865
cg02447557	chr19	41925187	8.57949484758011e-05	-0.0169215958422372	0.000237545274620002	-0.0312368016894453	4.8909861088949e-07	-0.0306389109782993
cg00944638	chr13	51915047	8.58052687175996e-05	-0.0112662261029889	0.326009770578656	0.00662267977216722	0.635688911409874	-0.00223368488865117
cg25131247	chr11	118660965	8.58110664869253e-05	0.0301101113288872	0.286398794667968	-0.00692333842495942	0.124742004294405	-0.0096770092955818
cg21859623	chr20	33103246	8.58129450444737e-05	0.00909959061807085	0.349953200984892	0.00163208229037701	0.000372195791055745	0.00522579653636378
cg18021690	chr1	150039108	8.58147229474554e-05	0.00657646240244772	0.0294683594206045	0.003567549879542	0.0662605443165883	0.00389295309306741
cg13629753	chr1	89591719	8.5815119174488e-05	0.0162244065692972	0.136292385691529	-0.00711382488905185	0.334982914572244	-0.00581145689416244
cg17399619	chr1	234350001	8.58177678945377e-05	0.00696342558381907	0.234704585372733	-0.00191854335363791	0.0843047849276425	-0.0032316897220395
cg04630161	chr4	69179965	8.5825590948721e-05	-0.0334291011356882	0.122877871192642	0.030601355324206	0.0644725162320273	0.0175743123426928
cg20354502	chr15	72978361	8.58266503422868e-05	0.00484238908466273	0.00229831429483924	-0.00774670201414684	0.0126790176912334	-0.00428358337657337
cg20422467	chr1	8183253	8.58391275332519e-05	0.012368419034241	0.7320965904997	0.00113669625669299	0.554758993893926	0.0021956693154592
cg00755146	chr8	49104864	8.58546316263511e-05	-0.0129645095438096	0.208628637837868	-0.00707803119820136	0.199737024319736	-0.00556423361599898
cg06514417	chr2	220593938	8.58622687269196e-05	-0.0368615274779422	1.47486181315253e-06	-0.0927594351418419	9.95165428214139e-05	-0.0636571316840507
cg04118154	chr1	45140072	8.58727066235085e-05	0.00831904610076584	0.0661803290630644	-0.0135753959048582	0.250919765661103	-0.00391009635398739
cg23506135	chr6	31922463	8.587573762062e-05	-0.0263560564363532	0.00438506106060427	0.0350890729663038	0.141771061594122	0.0234094704700057
cg14108327	chr4	890186	8.58780790064627e-05	0.00893385692185606	3.16867076643512e-06	-0.0128005619775417	0.000471813348820948	-0.010085782595637
cg21650422	chr2	149402622	8.58836072930672e-05	0.00403667045366916	0.00497427888131535	-0.00385830418233744	0.000723986593762382	-0.00343869508609853
cg22105582	chr18	52496070	8.58840184381395e-05	0.0079677344552323	0.579568129324366	0.00113800637884731	0.312761854792491	0.00145769321329463
cg10788901	chr10	123353418	8.58877030768484e-05	-0.0163064187423894	0.975218302914884	0.000227920794277939	0.0997001932270938	-0.0146277482616319
cg11106794	chr5	134241538	8.58899793878268e-05	0.0196530937883747	0.00609513959141755	-0.0159918156361939	0.038134008846547	0.00834588699383672
cg08873008	chr5	154237430	8.59014729639162e-05	0.00951267588293635	0.0331176403203071	-0.0154332390190278	0.0592216032372074	-0.00744795881864602
cg14083603	chr20	62366419	8.59017570882274e-05	0.0093046278147077	0.443337327059153	0.00316691288562757	0.335560023052677	-0.00230886474770025
cg14163802	chr2	206547479	8.59105129935108e-05	0.00965374236118983	0.123047734384988	-0.00494436168979629	0.297723960341506	-0.00500031205279727
cg14466506	chr3	188390968	8.59183588802885e-05	-0.0129864620946406	0.0035358580655699	-0.0158586287475989	0.205300446585775	-0.00689088466117523
cg14757267	chr19	17970559	8.59447210578782e-05	0.00471777797651731	0.00383835349933786	-0.00767214634051169	0.193225784836681	-0.00242193433690608
cg09586198	chr1	175190584	8.59461595247964e-05	0.0139521738032582	0.647294394604171	0.00270344368238694	0.00998679938731686	0.0151334558510534
cg00978344	chr9	126418013	8.5949181297549e-05	-0.0108305503782036	0.873992527053979	0.000728285088628226	0.0183333174256179	0.0126355309502613
cg27495643	chr7	611397	8.59543417731223e-05	0.0110898742900357	0.463953582392623	-0.00323388150707758	3.51442375276087e-06	-0.0123840533158335
cg08044536	chr5	52552698	8.59664944990066e-05	-0.0265761959677837	0.029002314482706	-0.0260583566465653	1.26468402729535e-06	-0.0407145758402101
cg21100683	chr9	131418623	8.59674323487027e-05	0.00935279693221847	0.000354592237944328	0.00673903551255133	0.380967556108719	0.00195972631558953
cg07374145	chr19	18111823	8.59695395869796e-05	0.00711840150887778	0.0774607284764618	-0.0104038678970416	0.00567357640089693	-0.00610479678215744
cg22951653	chr8	19338468	8.59778298230235e-05	-0.0134053011818732	0.769543286188371	-0.0018308812019299	0.249578707801115	-0.0068590181310969
cg02403232	chr12	133405120	8.59799772776005e-05	0.0123902692815619	0.0456061999285803	-0.0172394768623628	0.068893901809583	-0.00405265756383416
cg11850639	chr19	10535053	8.5981506463672e-05	0.00943502856496963	0.352553339664464	-0.00297212381616809	0.135529812354033	0.00351160383848712
cg03334052	chr1	168888044	8.59865784831568e-05	-0.022748314634925	0.0438211951696593	-0.0338459231736126	0.912521333074324	-0.00145846152426653
cg09237070	chr2	75873857	8.5998237765321e-05	0.00874313442373537	0.365655730230802	-0.00556942485749848	0.362581795660311	0.00217653624258656
cg21778598	chr11	64051942	8.59982552983636e-05	-0.0149400660213272	0.0802884324228839	-0.0153738788465642	0.454917357158955	-0.010916423378026
cg21439481	chr8	143201145	8.59987336704285e-05	-0.013755532012854	0.000434262955830829	-0.0269774402196061	9.21551655334747e-05	-0.0277129430381859
cg01320361	chr6	108279781	8.60062296499118e-05	0.00940171316056335	0.757462744702705	0.000630556063880131	0.299264917722575	0.00160076990904292
cg26075742	chr8	10753237	8.60122248503769e-05	-0.024833095612491	0.315895926706037	-0.0112009572408379	2.42368889062164e-05	-0.0287773082496906
cg21452766	chr1	70877088	8.60133900251653e-05	0.0119939781811993	0.0135677967192883	-0.0185061911207908	0.148010447070932	-0.0052105975265994
cg04212979	chr17	63096635	8.60317784460422e-05	0.00830375474000719	0.0577522521660111	-0.00368774831252061	0.578213410463469	-0.00090657620373963
cg22505907	chr3	196018230	8.60410942307445e-05	0.00982208392904483	0.130766914885275	0.00813227256812577	0.606735371641549	-0.003076270869843
cg16798931	chr17	76183316	8.60500948117784e-05	0.00427360864822453	0.0132498479763389	-0.00770393021728037	0.0285759246291113	-0.00899877395809565
cg08987231	chr1	11724399	8.60531531167533e-05	0.00385177734864097	0.162102760882037	-0.00337690887129914	0.0171186999947211	-0.00508301282222525
cg04368843	chr20	3660815	8.60532541684264e-05	0.032934584743331	2.54781545300137e-05	0.0511940493945836	0.00106478883244377	0.0436641445268272
cg14766208	chr17	64651067	8.60548688621051e-05	-0.0136604126521463	0.000361342881622385	-0.0236594999048285	0.000499622567713504	-0.0185186019280707
cg10373833	chr2	128184551	8.60614923095887e-05	-0.0222278136860585	0.000880835583474235	-0.0326867400485402	0.0965093739401201	-0.0204730025348035
cg12118832	chr3	50264486	8.60704199057167e-05	0.016268659121892	0.0739809322168686	-0.0195018361305988	0.289830286490938	-0.00769639939228965
cg03773226	chr17	37353657	8.60750981572797e-05	0.0207531405488988	0.0308660784815791	-0.0189428410797895	0.234966624136899	-0.0114183711324435
cg20135776	chr1	27045762	8.6077513848336e-05	-0.011745142217784	0.20839641534456	-0.00625283192117223	0.674286661613817	-0.00156070564617744
cg10314826	chr7	86813838	8.60805400226391e-05	-0.0214446506855357	0.00521586172843209	0.0163468989151807	0.366018484307803	-0.00641692778190256
cg10290730	chrX	152801187	8.6090828738349e-05	0.0159046252341848	0.176351111366934	-0.00840526175180497	0.84216169334983	-0.00173962347424633
cg11842074	chr5	16486982	8.60987853332411e-05	-0.0121159987648522	0.00025099994920452	-0.0298164965858133	6.41473490699242e-08	-0.0358090936741946
cg00521744	chr12	118457483	8.61098966669413e-05	-0.0131701373675944	0.000977267100621534	-0.0180864053678751	0.0547222453181435	-0.0132323887254619
cg18289783	chr11	46965992	8.61193418556918e-05	-0.0179581220608306	0.267766248224075	0.010366671834184	0.0306421474537035	0.0146170264969612
cg19827557	chr4	164254107	8.61302148407745e-05	0.00938691533662259	0.797125606833899	0.000864644672617233	0.637794366948137	0.000796066080372049
cg23523975	chr1	113215571	8.61333920034665e-05	-0.0269869497530756	0.0245022607264268	0.0319044833494855	0.00301465577707762	0.0480368915136966
cg12936639	chr17	80231206	8.61536978535731e-05	0.00314901625664888	0.0215849640718413	-0.00299166688942242	0.000663556473049014	-0.00684618968170755
cg24157272	chr5	150052129	8.61537987697219e-05	0.0126411448806614	0.1143697107105	-0.0102030339616025	0.252269648396903	-0.00286642295410148
cg26790132	chr13	21277505	8.61581632859747e-05	0.00817829039063685	0.242751829460528	-0.00591542298071282	0.291485821841936	-0.0017511438322958
cg26090652	chr11	119211440	8.61588504683754e-05	0.00805051850464534	0.165789809845516	0.00404648954329252	0.977230533706882	0.000105741831319011
cg14212870	chr12	133707078	8.61634118270986e-05	0.00313395977927265	1.20284926416536e-05	-0.00622786900912941	0.0145251510391212	-0.00334477282115556
cg08914884	chrX	48465681	8.61824206051141e-05	-0.0169937588987269	0.00153449847310469	-0.021613085480439	3.78749410434838e-05	-0.0261404355802538
cg10901291	chr21	46275891	8.61897318057677e-05	-0.0185622516230242	0.0207018528189781	-0.012018330065397	0.0703685377697555	-0.00996922975528185
cg04953958	chr7	149558544	8.62101322864986e-05	0.067541205759751	0.54979057356597	-0.014889633644769	0.509313325539879	-0.0206115579623819
cg18127159	chr4	140834822	8.62182100305611e-05	-0.013662293336697	0.136688955912249	-0.0065567084762771	0.219653469277007	-0.00505931530027782
cg19959921	chr1	114521960	8.62220728418737e-05	-0.0442695763539354	6.5060869012761e-05	-0.0906223359325293	7.71876817590488e-05	-0.0777585691710153
cg22945872	chr2	230932797	8.62226208123692e-05	0.0154756079086139	0.154359500000027	-0.0144911364926088	0.392742298577925	-0.00463008640633636
cg00882333	chr18	12320712	8.62386601670693e-05	-0.0190419786908445	0.00117648292449841	0.039772479784572	0.0869010676650716	0.0137332281142755
cg00060827	chr7	44599606	8.62492771584312e-05	-0.0178945959859039	0.00129893707923486	-0.0183379195666395	9.67909431118604e-05	-0.0215208343342412
cg19238422	chr1	228353246	8.62506322491084e-05	0.0101165234782279	NA	NA	NA	NA
cg17428373	chr9	93588343	8.62585501301523e-05	-0.0111882756141243	8.85876106303642e-09	-0.0358946844447922	8.01360146657289e-07	-0.0282276265710802
cg21652107	chr4	48782392	8.62604556117721e-05	0.0104388392706705	0.15032658234369	-0.0135903432257933	0.289716065708361	-0.00479189822167874
cg01405751	chr17	75398380	8.62662295818735e-05	0.00567544035155862	0.0753696496484012	-0.00265520524633703	0.137417593376886	-0.0030656519534419
cg03595754	chr3	76014617	8.62724733998093e-05	-0.0382052761254282	4.05193770682269e-06	-0.09264160419682	1.12805501406751e-05	-0.0817568178957678
cg27298830	chr3	31977309	8.62998969745728e-05	-0.0199733197137238	0.832751907592309	-0.00173267663648518	0.736278511862155	-0.00237902912314776
cg12772418	chr6	114290859	8.63008653684616e-05	0.0166917166451006	0.300605301724789	0.00600447404943918	0.13613876508201	0.00421734256575456
cg04111108	chr14	91038054	8.63029197686404e-05	-0.0149091943851287	0.793060863601418	0.00190598850378208	0.161236492646511	0.0096958638679713
cg12152759	chr10	134811757	8.63042230972026e-05	-0.0169662571568212	0.0154863619178698	-0.0127388032624809	0.00465499619441192	-0.0150668770844214
cg02064126	chr4	55438017	8.63230727723882e-05	-0.0120491598139438	0.0291059676884581	-0.00852019103753367	0.0314466889657406	-0.00963394547906656
cg04906879	chr2	171571842	8.63257543574348e-05	0.00656831443474541	0.228366126103651	-0.00310660397965918	0.277746188393131	0.00205534758018695
cg22796922	chr7	48031800	8.63360773142999e-05	0.0132627104998486	0.0707131338324277	-0.00565582283416194	0.784410474002746	0.00080800890927274
cg14015453	chr3	192162479	8.63428023397464e-05	-0.0416315896837711	8.49102826523991e-05	-0.0464047559401189	0.00131230327350153	-0.0441295967103113
cg07648456	chr3	55524644	8.63463641980953e-05	0.0490974351590829	0.0112069425319766	0.0651170590687071	0.000752098798903223	0.0946928419075564
cg03063274	chr14	69002262	8.6350672958326e-05	0.0132816148957491	0.00897224202661977	0.0148073327131436	2.6203748546989e-05	0.014950760002087
cg22170599	chr1	160987731	8.63520432854683e-05	-0.0223000537894584	0.137281772954876	0.0108112524635984	0.653965604224812	0.00233600724535893
cg21308188	chr2	208103140	8.63559727907794e-05	-0.0134777530279031	0.000614367330518887	-0.0225695349768169	0.000756000447471212	-0.0255183093478703
cg23055396	chr11	62538850	8.63651052886758e-05	0.00544864659504591	0.0233984579073983	-0.00456000825649876	0.000465650036014096	-0.010092707738613
cg22330763	chr6	44194767	8.64051940575178e-05	0.00923523758214908	0.0132401365396347	0.00727467037811824	0.457131289813712	0.00243889221752354
cg03745859	chr3	133352360	8.64132183358746e-05	-0.0110249885963482	0.0907137163286491	-0.00641493137218423	0.000228946388386873	-0.0103264760051097
cg13404336	chr5	122371827	8.64254954436642e-05	0.0110797122011326	0.102966740825757	-0.00782565560913317	0.201030045996802	-0.00279828540723247
cg05288033	chr22	43252463	8.64273692946083e-05	0.00826628561587046	0.0717435888619869	-0.00274147186042285	0.742191699402648	-0.000605819630331353
cg02507055	chr1	240169057	8.64412319423035e-05	-0.0295298565590239	0.0001526089013404	-0.0476048597497028	0.000788520572375332	-0.0464587642464714
cg00085403	chr1	144932207	8.64500620906953e-05	-0.030218473766287	1.5574322279458e-06	-0.0266131607536786	0.0118414900281568	-0.0322827167390877
cg27547652	chr11	75523653	8.64537490616528e-05	-0.0180422016657409	0.470460585380705	0.00376664746098552	0.0725132924938911	0.00751698947762
cg12806542	chr20	33140576	8.64614742310946e-05	-0.0139677124261982	0.0187571150661514	-0.0151302305876343	9.09034047463417e-07	-0.0356883096630012
cg24481381	chr1	27339413	8.64634710323642e-05	0.00454811903826904	0.0609504947357218	-0.00336325658030948	0.00991671051845615	-0.0042262976762297
cg05174965	chr22	44428608	8.6466055541559e-05	-0.0232334139488513	0.0112721629270846	-0.0254555056165803	0.000153935669703182	-0.035784215177006
cg23055852	chr15	73909017	8.64703648398282e-05	0.0105735177256439	0.512301010802792	-0.00399384954193642	0.573301024532497	-0.00257389099418409
cg19157647	chr17	19247897	8.64704702758961e-05	0.0281911440314916	0.00464026777732002	0.0480291005195243	0.0532797241409276	0.0422537782224306
cg00019377	chr19	41035024	8.64765031563241e-05	0.0190330474283384	0.233475410881482	-0.0127346803988507	0.691270656970658	-0.00229024880559291
cg11432488	chr2	180125932	8.64898721827725e-05	-0.0181670620545613	0.0608273924155154	0.0207405282812548	0.438701412252939	0.0060747074860619
cg25135411	chrX	64252337	8.65099008347284e-05	0.0285299547155468	8.29403620851805e-06	0.0702362494905061	9.90257629404301e-13	0.0853090003879657
cg04496899	chr1	70820341	8.65132270434741e-05	0.0148595267303478	0.00246442755367699	-0.029500111425824	0.0085762467393855	-0.0161240036415546
cg21512773	chr2	128381745	8.65238704946613e-05	-0.0164884039809015	0.523689309813444	-0.00812398454292815	0.00435386370224311	-0.0165950376945278
cg01150411	chr2	136879327	8.65313095089717e-05	-0.0148685126419625	0.0158490230257375	-0.0157189623140585	0.0276384914684893	-0.0160969014518528
cg22529900	chr1	8044553	8.65383627705934e-05	0.00784417381725401	0.276194195196633	0.00351923303390944	0.979371603746464	3.86214190785053e-05
cg12749946	chr20	30674951	8.6543490273973e-05	-0.0161874203838539	0.0975972360676437	-0.00984439684826099	0.128995379350359	-0.00841039144335197
cg18938459	chr12	105370025	8.65476393226111e-05	-0.024768040819189	0.0271065163667964	0.0263516198441146	0.190357325922401	0.0207663998943872
cg22106607	chr15	41851231	8.65560859268979e-05	0.023126523222958	1.41248001765025e-07	0.0796181853112898	3.26210771371132e-06	0.0826440859899723
cg11379360	chr1	220263525	8.65728910956653e-05	0.00576375703706928	0.000243236690573229	-0.00842885805585934	0.0134922486070575	-0.0057146826943656
cg03140866	chr12	49246121	8.65949113920589e-05	0.00536276172050544	0.0675411175619653	-0.00544115443331511	0.00278703513766626	-0.00734515371579462
cg12109087	chr19	43269832	8.66041023233036e-05	0.0479753765086265	0.268221140155112	0.0236942113245722	0.0330995954206565	0.0506001479559058
cg09644238	chr3	52437676	8.66083879319497e-05	0.00581530062821178	NA	NA	NA	NA
cg26186613	chr2	105490077	8.66208853293373e-05	0.00796912289197075	0.2068404903108	-0.00838335158597515	0.114954551798122	-0.00498706186354065
cg00304646	chr16	28835277	8.6626439027532e-05	0.00961877123882972	0.650815784332482	0.00271303814762268	0.000620765875156348	0.00997670822302362
cg22478443	chr8	60939589	8.66269370186151e-05	0.0357653187884143	0.000356424376501828	0.0569734375641087	3.64234135507409e-06	0.0970757621643631
cg05832051	chr19	54369469	8.66485171963246e-05	-0.0225359798522868	0.0701106922751069	-0.0213215329214849	0.128796653748516	-0.0124591554366038
cg08890838	chr12	1752919	8.66621942908158e-05	-0.0129766217485132	0.715291853893162	-0.00180798967219733	0.69129018746637	-0.00210670529887414
cg13018197	chr21	46146433	8.66702909673984e-05	-0.0177757057681156	0.0615360203828293	-0.0117278031491043	0.043652505790813	-0.0116345767544015
cg10429221	chr6	8170697	8.66776586500203e-05	-0.0144827488433176	0.0169841827456546	-0.0122329073997393	0.0448519102476828	-0.0122062287766944
cg18457669	chr13	113099063	8.66778036206114e-05	0.0518773223669364	0.458013235554354	0.0170005790258126	0.419314010593911	0.0286717155694794
cg26871120	chr12	10876177	8.66789489389794e-05	0.0031164523842541	0.110249083376042	-0.00183468216373859	0.00338725832231401	-0.00340420852896569
cg05375796	chr12	1551577	8.66790050641812e-05	-0.0127375852885001	0.00790411376727038	0.0210413797481096	0.193274786905067	0.00704277405228237
cg02456896	chr20	49412221	8.66926264862544e-05	0.0103479465193922	0.309055516194998	0.00265577881723827	0.864028916818171	0.000504602268056685
cg12934461	chr15	90792652	8.66980600534514e-05	0.00433270619980913	0.500917707610123	0.00164431632640359	0.447670929295851	-0.00128375843354885
cg02276826	chr10	134778648	8.67251061168415e-05	0.0912086167819721	0.00366247065954415	0.137709187465116	0.00370878351914063	0.126680306710765
cg16787065	chr11	65554404	8.67291575685749e-05	0.0169130098340058	0.444677489101099	-0.00823565010235128	0.80574050310884	-0.00134606145704627
cg25198967	chr3	52325846	8.67334155801185e-05	-0.022573194108948	0.632820424444133	0.00686730729517172	0.734354719363142	-0.0035687204083394
cg00903186	chr6	29988222	8.67647951567617e-05	-0.0124805368921885	0.688204837701613	0.00263871112998307	0.222213399721142	-0.00783550339593031
cg07231182	chr4	87418495	8.67737981381159e-05	-0.0179365485338189	0.283089613858653	-0.0065973517557365	0.154512080173699	-0.0101268140931809
cg24735210	chr7	38351468	8.68066025493165e-05	-0.0378450792141416	0.0237293844782754	-0.042218087277139	0.00206202425282715	-0.043432046938146
cg26758594	chr8	134210148	8.68126813108625e-05	-0.0139505351355165	0.0197351418785322	0.0115196810367695	0.417581949435893	-0.00453744269741136
cg12791010	chr2	190305806	8.68153218841894e-05	0.00659096054121993	8.26304279460543e-06	-0.00914204058155259	4.61413822460371e-08	-0.0125953782679405
cg00712338	chr1	244008099	8.68283647345658e-05	-0.0231880575591959	0.0203780998500627	0.0450710173675988	0.000150603187314189	0.0263367691810163
cg17339182	chr10	131579409	8.6832092157483e-05	-0.0148227589110098	1.37448572885173e-05	-0.0288742999540757	6.08883999690369e-06	-0.0320680721097069
cg14548104	chr5	177570543	8.68338761478749e-05	0.0129790656021703	0.267945309346426	-0.00668202557778083	0.0794747542807793	-0.00969257541008839
cg12037815	chr11	689609	8.68446749514113e-05	-0.0153253858034808	0.00214118968934334	-0.0216046269133049	0.000328019755389571	-0.021528988442227
cg21724384	chr1	180245064	8.68452198687996e-05	0.0136575123144274	0.564070422911975	0.00324447401675188	0.523805855015485	0.0032678335229662
ch.17.588105F	chr17	18208169	8.68456919114919e-05	0.0212825352930254	0.0135385442465643	-0.0161854417146697	0.647076763517461	0.00227263083551178
cg11920176	chr14	77355614	8.68596106281787e-05	-0.0175826051387096	0.181615235465867	0.00884891381646865	0.345555222530054	-0.00662260935443787
cg01709493	chr14	101509391	8.68719098393442e-05	-0.0134069888695297	1.00903606086087e-05	-0.02812876329222	0.000560590679622146	-0.0279755241302082
cg01560493	chr5	109024808	8.68744967208704e-05	0.0137743209062576	0.202024325796666	-0.0108923779740561	0.436039009038771	-0.00296610445690747
cg15397725	chr14	53019133	8.68824941168213e-05	0.00942693274108183	0.262420008903562	-0.00698084526283495	0.42099397811946	-0.00217471244335806
cg25938320	chr22	38075720	8.68841746491603e-05	-0.0165647539849509	0.017026037536758	-0.0128220325850953	3.80209106780989e-05	-0.0217401351365289
cg14297991	chr14	97014011	8.68990504071381e-05	-0.0265686050302846	0.00149845411563292	0.0597072233882445	0.000447564211471568	0.0441521685220269
cg10412442	chr3	180588921	8.69228692449463e-05	0.0252218962628963	2.23825896897654e-05	0.0666659158874601	1.31260043014708e-05	0.0580218673538073
cg21202136	chr9	6532828	8.69238227124345e-05	-0.00986774814204968	0.00011327836465958	-0.0219477546309314	0.0237655056170192	-0.0145240856935311
cg11767891	chr2	225143366	8.69309500129658e-05	-0.0233398116619809	7.52114164385411e-05	-0.0332624441587187	0.0343931895871516	-0.030967737447931
cg23053299	chr5	52083706	8.69394231299395e-05	0.0114869852667786	0.0602269344491121	-0.00644286607355309	0.958547141169229	0.000101499856592492
cg07432626	chr5	146889536	8.69438002297699e-05	0.0226686489222851	0.00130154766380508	0.010106769073041	0.000330802548496974	0.0151255430331444
cg00411300	chr11	19262578	8.69645065427364e-05	0.00763391470706811	0.00901761314310529	-0.0141225787905693	0.037971724956686	-0.0067614200625361
cg13826167	chr15	65203855	8.69735688703456e-05	0.0125353890394475	0.111355103989209	-0.0109651463535916	0.489482225232525	-0.00498726884078215
cg10607485	chr10	88705136	8.69749566655004e-05	-0.0168521084608367	0.0035040451534566	-0.01882481948124	0.000233740038703431	-0.0234981262683753
cg14632049	chr16	1411748	8.69751464043461e-05	0.0143277730601911	0.0713870635733782	0.0123782817068092	0.420769325206702	0.00554949078869524
cg09283150	chr16	67333830	8.69752587685161e-05	-0.0120535399400904	1.51862058956398e-09	-0.035633421920344	9.04897510198048e-05	-0.0319132842479368
cg04420599	chr15	83485674	8.70029526198575e-05	0.0113418255868562	0.349306093608781	0.00533859211825631	0.209008084385247	0.00560597427741211
cg11260709	chr17	7211282	8.70157961679557e-05	0.00916131240428064	2.63981768808834e-05	-0.0125867225753987	0.000688304279087499	-0.0109183544108235
cg22302353	chr2	231998039	8.70474114906971e-05	-0.0131232338986101	0.0869047555974319	0.0119656467748843	0.181411748384412	0.007899504942668
cg19085037	chr12	115106036	8.70547299161673e-05	0.00500872634904352	0.0168603616079689	-0.00341799083178653	0.311873028740201	0.00138414164735687
cg02509000	chr11	19796216	8.70631195693611e-05	-0.0163362862622298	5.31633806724833e-09	-0.045175027005017	1.86546561656011e-08	-0.035943371133726
cg18659728	chr12	56493771	8.70656905398772e-05	-0.0152108042438056	0.371811488741228	-0.00514687171060758	0.653306617311637	-0.00235510351645567
cg20821028	chr9	138532149	8.70672066475614e-05	-0.0100678820451329	0.218762407857399	-0.00698389828194831	0.107397776660592	-0.00916649413952767
cg01655210	chr5	9630560	8.707313003092e-05	-0.0620216565575309	0.00371224779543664	0.0970041613337724	0.00286835759238689	0.0683199616947955
cg05985161	chr14	66974790	8.70791316170319e-05	0.00727170675011182	3.84219876649096e-05	-0.0164321692953027	0.00248792884989002	-0.0106497912461741
cg24049652	chr4	48577203	8.71051624873811e-05	-0.0186227889757399	0.00537341772798411	0.059353612018766	0.000706234037621412	0.0324763558863881
cg14876517	chr11	66788192	8.71081271760596e-05	0.0290512161198524	0.567241230646242	-0.00618653985915586	0.670026680033778	0.00547122694993135
cg19210830	chr5	115839148	8.71182073697506e-05	0.0109785446636699	0.582749100965523	-0.0017815813255014	0.896161682503227	0.000644592680539381
cg14966519	chr19	35739200	8.71281141003251e-05	0.0106719991871327	0.0833045454582868	-0.0146657443824449	0.109696040406618	-0.00778538658534538
cg06042212	chr8	68680130	8.71590622013793e-05	-0.0118700139508631	4.22199566043592e-07	-0.0218525073225556	1.06016595069768e-07	-0.0312529101826077
cg05165553	chr18	77171010	8.71618686228103e-05	-0.128124918470579	2.64383758726042e-05	-0.198213050511646	3.36587059660863e-05	-0.147654625656008
cg08366132	chr1	27191899	8.71627802626043e-05	0.0109329248431304	0.0388184909644422	-0.0154545081062217	0.0909226570193449	-0.00637163615812209
cg07073097	chr9	137423823	8.71650139757626e-05	-0.0115441415651555	0.000503127597345876	-0.0238095805953352	4.79219892866327e-05	-0.0207822992801269
cg26067647	chr19	1420404	8.71735971642067e-05	-0.0120607291172541	0.528066508889899	0.00420083167235027	0.0625473364839941	-0.00970324961572538
cg13774183	chr5	14443983	8.71887614398939e-05	-0.0128089575490971	0.000340344980516826	-0.0195580702439868	0.0419053761915974	-0.00977263603949934
cg02366320	chr16	88967522	8.72042460527214e-05	-0.020787315452134	0.000737162087353301	-0.0282596754299879	4.54257275093392e-07	-0.0400510797270776
cg13924326	chr9	138670828	8.7214482793896e-05	0.0304685338235037	0.112402395317988	-0.0204192422578678	0.918658954018133	-0.00118820558844593
cg12165471	chr9	126687434	8.72469938058109e-05	-0.0115248872278643	4.35679265069633e-05	-0.0255665021897435	0.00559421147761125	-0.0146251444248395
cg21904628	chr12	50016798	8.72549470898616e-05	0.0172714426122818	0.103752943618871	-0.0177542261979665	0.40032872115347	-0.00524257583366373
cg25185985	chr14	51378309	8.72648863263737e-05	-0.0107613209077437	1.080418927317e-05	-0.0180695744711713	0.00138795249257414	-0.0146285709262489
cg19360685	chr11	113188759	8.72675164708967e-05	-0.0162857445930137	0.244509259093472	-0.0067554660059224	0.82739572310019	0.00123921254863227
cg05668945	chr4	83609639	8.72912792565895e-05	-0.0245226983657993	0.338253045792884	-0.0107039195128985	0.286615297184116	-0.0162473792721209
cg17219038	chr11	71791565	8.72916707950709e-05	0.0105833338527716	0.0370685066184599	-0.0164881338806441	0.160171433506697	-0.00663711279683623
cg11896821	chr3	155462974	8.72938965584007e-05	0.0166289696780635	0.473158069181773	-0.00668030563715375	0.944089943924843	0.000528094472253738
cg15109767	chr1	247374303	8.72951043328265e-05	0.0117186136235611	0.0448041044256186	-0.0099771331413517	0.0201705442272361	-0.00689339994233075
cg16546125	chr1	32586752	8.72978217494954e-05	0.0108738468952985	0.479764206006054	0.00349465643538415	0.507943108921526	0.00263143442593616
cg02763651	chrX	123331180	8.7306302525322e-05	0.0167143083252201	0.00156026355537164	0.0215928212859695	0.00142025461737667	0.0185139779192118
cg12417815	chr5	148830633	8.73297636408499e-05	-0.0208195884161129	0.718553131086238	0.00241304426648949	0.873547225891314	0.00106776834048445
cg22648168	chr3	114791726	8.73373118489827e-05	-0.0154628249540483	0.0979895747886888	0.0190195308642581	0.17967108610258	0.00926270005128618
cg27445720	chr9	132080773	8.73376936849952e-05	-0.0269603069852242	0.0199979957101299	-0.021456048060751	3.40096949100571e-07	-0.0392359541434643
cg21781422	chr6	37358794	8.73391531835276e-05	-0.0171433781309424	0.000402333881852617	-0.0261806090604193	0.00580449824270598	-0.0186820571899303
cg16376942	chr14	89027834	8.7349994443861e-05	-0.0207334116977705	6.20744986587294e-05	-0.0348760606764976	1.68600818044031e-05	-0.0418337969308267
cg21210962	chr5	1009776	8.73613443127726e-05	-0.0146815836293217	0.000940592771587946	-0.0271429418436969	0.0426721547601386	-0.023174817454757
cg20407116	chr11	65029650	8.73634235153228e-05	0.00434687828917766	0.0571466356275477	-0.00741977443896893	0.0189626921606705	-0.0080664206505948
cg25952510	chr10	116055721	8.736781166037e-05	-0.0119224441230675	0.000466866310814696	-0.0257277378577757	1.51685498535217e-05	-0.0262180167291139
cg00358323	chr2	97307693	8.73678888038864e-05	0.0252163428431903	0.000523261856948367	0.0550479437579648	8.99742106727464e-06	0.0903558618783041
cg21859201	chr11	3801918	8.73945198977464e-05	-0.0125355958869128	0.710408252113283	-0.00232212875189708	0.675224448979927	-0.00227131566999791
cg11420768	chr20	59804421	8.74039648510473e-05	0.0104618120387952	0.0654409213588467	0.00416528943590246	0.630096682320111	0.00104288999975177
cg23888010	chr19	13244486	8.74261962561518e-05	-0.0215868035179329	0.324464191491361	0.008753008241764	0.362332496616801	0.0065658420432005
cg13553662	chr8	876130	8.74323970726441e-05	-0.0164571117302449	1.15073198373098e-05	-0.0287794230837533	1.74928564848527e-05	-0.0226994825690234
cg00545797	chr20	46515250	8.74404481812395e-05	-0.0282588101084018	0.000210219139596103	-0.0321463490972688	4.26198640708067e-05	-0.0307519951822462
cg13647821	chr6	148852503	8.74485018215122e-05	-0.0195609354607402	0.102320705853962	-0.00828963188913216	0.0604558272444849	-0.00881024975440201
cg09267513	chr17	57297829	8.74539389577203e-05	0.00456931743297206	0.158577950399044	-0.00345773612445254	0.000518272780522259	-0.0115320002585998
cg23096644	chr7	94284634	8.74646129177221e-05	0.011726654326982	0.470843718791406	0.00288079092169764	0.521166585310578	0.00183116564277702
cg15286905	chr10	27530250	8.74648896497291e-05	0.00810338907863619	0.954125820775903	0.000124800420179919	0.219306992502854	0.00303004446150492
cg03162164	chr7	790384	8.7473605594217e-05	-0.0178138914646398	0.646034996396987	0.00263441594036232	0.30492469069081	0.00783895421020155
cg16881309	chr2	242202048	8.74763495018139e-05	-0.0133324344160957	0.0209107261661985	-0.012751379612962	0.0668974003621094	-0.0116311472494352
cg13889923	chr20	21700528	8.74833215807073e-05	0.0149322933344156	0.842006036682622	0.000816590439543972	0.759668938446932	-0.000901761735710106
cg14975015	chr7	138459783	8.74923421372668e-05	-0.0309364543932331	0.718562976056499	0.00540169486377138	0.977240820679381	-0.000290116073862434
cg03953513	chr7	96287204	8.74982888348306e-05	-0.022431542615774	0.827730233723581	-0.00126622943030105	0.0629489666469405	-0.011298245401957
cg26513591	chr1	3187091	8.75076456304203e-05	-0.013828112603686	0.255470784633009	-0.00776681952521618	0.204107533608062	-0.0069568197319387
cg21764101	chr6	117194158	8.75079617410053e-05	-0.0191507456622226	0.0480456981589137	0.0197429781503903	0.160739749402018	-0.0104339169356654
cg22853455	chr3	53912607	8.75092814508009e-05	-0.0181990631254035	0.0669565673455967	0.0187019521460998	0.028358154475552	0.0128440584243112
cg15997677	chr3	11760808	8.75149689750474e-05	0.01123346229175	0.331946412649536	-0.0109230784112245	0.171058452187359	-0.0113733394299526
cg20826957	chr3	185823925	8.75281689454079e-05	-0.0373628530269041	0.558194145091874	0.00883948298605027	0.655470734972242	0.00554182399094199
cg17024452	chr12	4380025	8.7534329110303e-05	0.00901630163036786	0.105503153981933	-0.00408007193005808	0.198746478817092	-0.0029365201322445
cg05722148	chr11	65729077	8.75432456716934e-05	0.00425213545054129	9.32126778570451e-06	-0.0091227343423959	0.000370967844185592	-0.00670813438360305
cg00050590	chr18	61637441	8.75646190396914e-05	0.00537949266916166	0.0252239945166868	-0.00680163418369196	0.0747920458383714	-0.00775905321978472
cg25129523	chr19	18761509	8.75661765159186e-05	0.0230358638753588	2.71878181483789e-05	0.0314919154276583	0.00556216636294851	0.022796847600775
cg19758134	chr1	114829082	8.75797395952991e-05	-0.0500025183701225	0.0306748587381571	0.0579414837268825	0.00261538095732236	0.0646777239517976
cg11659747	chr4	77134585	8.75819895534118e-05	0.00866751301456308	0.175518175392603	-0.00585208127007823	0.308901785589838	-0.00226177451514176
cg01395174	chr9	97713002	8.75823248641076e-05	-0.0136452194234768	0.0024439242819489	-0.0157170653809418	0.000412771103170842	-0.0226462957641475
cg13226166	chr1	29492618	8.7587981609529e-05	-0.0174323723912553	0.252039503381456	-0.007448057092279	0.087642204703746	-0.00869997779139167
cg09131012	chr13	45900642	8.76118715867212e-05	-0.0155233271424412	0.0455897046342427	0.00945137028918413	0.0639841194548455	0.0105780713444071
cg25278187	chr17	46102509	8.76157364387919e-05	0.0046074664823266	0.17082323735277	-0.00193247719449658	0.0113894996790895	-0.00463768248244017
cg12650565	chr13	79885536	8.76162771293191e-05	0.0575136609196182	NA	NA	NA	NA
cg07362943	chr1	43310154	8.76337744511161e-05	-0.0161706343002496	0.262036523320224	0.00765261939323272	0.308760295254416	0.00536445951067029
cg14088671	chr6	2391594	8.7636468364918e-05	-0.0216089478358914	0.933425027463179	0.000438031759616895	0.966756155055061	0.000248819365670254
cg25486085	chr16	31100659	8.76384637760433e-05	-0.0167800712129541	0.665189678314362	0.00469050303195941	0.690037261322095	-0.00389242948825789
cg10996532	chr4	57840904	8.76543071154892e-05	-0.0628508607407431	0.116849426658971	0.0288521828411827	0.00910681457306637	0.037181889303431
cg07995422	chr17	48242686	8.76558839573286e-05	-0.0142414086474547	0.778797715523603	0.00280354764199478	0.390030818744528	-0.0080387013220148
cg27448900	chr2	220094335	8.76601589921201e-05	0.011748750285809	0.0261109483723182	-0.0225534745545966	0.050998643632947	-0.00979409209182642
cg10892454	chr6	84937448	8.76611026640383e-05	0.0125603474847745	0.00450217160225224	-0.0121243559823057	0.433467841883323	-0.001902809425903
cg16696727	chr14	103691932	8.76614215418566e-05	-0.0186313883892145	0.55433618316087	-0.00464614529450356	0.790203388266466	-0.0013098297864694
cg09114605	chr2	196478714	8.76620412441054e-05	-0.0116891885061369	0.000144816951994703	-0.0162200225996962	0.0160187911179933	-0.0161688797905449
cg07352245	chr5	179125837	8.76665719536325e-05	0.00456974568592693	0.000837764650025867	-0.00565141091383689	0.0531295111956538	-0.00334935367371437
cg10628465	chr10	135113384	8.76706315870225e-05	-0.0219094450344332	2.20618620927852e-07	-0.042638474813855	0.000395734549176583	-0.0314023910060278
cg10289385	chr12	56716460	8.76770892595684e-05	-0.0178667654659883	0.4962161510483	-0.00452632533284867	0.00255789275460434	-0.0122791274257757
cg08468991	chr1	109506060	8.76780221493142e-05	0.00952614297180201	0.00307344091439631	-0.0101381910834685	1.55240462787743e-05	-0.0132460909855123
cg14244915	chr17	13280683	8.76822488918649e-05	-0.0156396456841668	0.355681541408019	-0.00421409927238889	0.378042281999639	-0.00472984500803392
cg23246499	chr13	100190111	8.76885317495765e-05	-0.0482550144659618	0.00239198027785846	0.108522465516179	2.10636909491371e-06	0.0936900957593716
cg15817390	chr6	33456416	8.76890514211506e-05	-0.014879970862801	1.12255038284075e-07	-0.0254138276288648	1.58086872834079e-06	-0.0338956381867825
cg08118819	chr17	77116172	8.76899366243944e-05	-0.0171876074426923	0.85552482700184	0.0014351629999605	0.749379416241373	-0.00234187804179958
cg25535995	chr20	6748121	8.76961172491384e-05	0.00385443183520168	0.0119912430416107	-0.00280786205147044	0.0239543498781533	-0.00288790503205868
cg16626355	chr1	94056019	8.76987281756857e-05	-0.0194862076530598	0.747556985975096	-0.00212631583695994	0.324654670950008	0.00704486585536004
cg18263686	chr1	217804728	8.76988108297947e-05	0.0079943980676881	0.107435043804533	-0.0129959035178663	0.097964913336959	-0.00416075655208185
cg12835684	chr12	53645647	8.77028567936926e-05	0.013874328401739	0.0191989015599666	-0.018930796521495	0.247625925088971	-0.00476421713237442
cg01492170	chr16	27781295	8.77033989808827e-05	-0.023221000161052	4.04074643320122e-08	-0.0438475164505809	1.72064083855272e-07	-0.046845888780556
cg23943833	chr1	15867282	8.77229824724167e-05	-0.0132744846436603	0.307874857839658	0.00542104903393097	0.598874387810333	0.00374147482681867
cg09098768	chr11	102101696	8.77326168211254e-05	-0.022321436132191	0.666065758020566	0.00271776656280555	0.583328732225675	0.00516295237032866
cg09927065	chr4	176976659	8.7737316457275e-05	-0.0230675558618016	0.767832516818772	0.00311840647409402	0.0657924754410872	0.0178838211042575
cg09546249	chrX	133097163	8.77373904910278e-05	-0.0176853147648801	0.281152969800109	0.00803673410894374	0.497344932795434	0.0043465992271127
cg00385596	chr11	76088726	8.77411815644697e-05	0.0146927845157348	0.0149070211589462	0.021746990964273	0.000157619297786592	0.0231942990563632
cg22673269	chr2	5844449	8.77484811615344e-05	-0.0258105694289142	0.194545232316529	0.015700871291281	0.00823696516641811	0.0224803967025772
cg17385247	chr10	115718469	8.77551437537608e-05	0.0147058053752745	0.0764057650643446	-0.00974927164021886	0.00798080034613126	-0.0140599750447087
cg08838953	chr13	46723782	8.77736507495457e-05	-0.0144730920522356	0.0662413574429222	0.0106672552040893	0.760405762672179	0.00146948837093624
cg07305211	chrX	30691352	8.77845831841679e-05	-0.018191895110468	0.12861247118551	0.010788028506212	0.96347687830693	-0.000287520979676484
cg18009321	chr20	25129457	8.78042190595305e-05	0.00761569452026215	0.967054968721738	-0.000123753082155538	0.632733155691853	-0.00176426444126787
cg21270015	chr4	113567813	8.78139386808358e-05	-0.0184007502007119	0.0261228075234922	0.0328041807827045	0.0233264181138729	0.0173260219250086
cg01756841	chr1	176176579	8.78152909382094e-05	0.0109714651407467	0.117441171972526	-0.0097046645663304	0.21853890295139	-0.00457121798361245
cg18408962	chr14	103373602	8.78173557558481e-05	0.00739644234861848	0.290529209408157	0.0044224800985559	0.259465205214402	-0.00317157372748065
cg06197571	chr1	178481882	8.78222178347021e-05	-0.0110007188918614	2.77638439239656e-09	-0.0193932614664408	1.00664853710303e-06	-0.0195572484009208
cg04410987	chr11	70282745	8.7837532409809e-05	-0.0400590334228037	NA	NA	NA	NA
cg03056321	chrX	71352048	8.78503748976831e-05	0.00692964512010016	0.73093502068034	-0.00186426466141574	0.103912257839455	-0.00762512845086099
cg04229372	chr13	113477850	8.78566094089949e-05	-0.00996534278966005	0.123209834520134	0.00782446905056614	0.269485464827948	0.00418691878319995
cg01297349	chr12	2049039	8.78596086888486e-05	-0.0244477949512877	0.550066553807087	0.00726767025202766	0.0103371669604091	-0.0249608843391803
cg00213331	chr5	138463463	8.78653200396453e-05	-0.0137848374429522	0.493032428678611	0.00328894393931977	0.808828110596721	0.00129529924553594
cg21764367	chr11	62559638	8.7867699272877e-05	0.0115611101985352	0.142044750307592	-0.0117900681567942	0.198119812994932	-0.00530418540123581
cg13332807	chr6	3869142	8.78701088058273e-05	-0.0111927947839252	6.09062914764677e-07	-0.0237330661416707	3.83543637681171e-05	-0.0283790054980889
cg11592094	chr15	74033089	8.78725615267105e-05	-0.0200089876055781	0.000931161753121294	-0.0279576240887283	0.00234838898046713	-0.0231859253054337
cg21392845	chr17	7227224	8.78743565275358e-05	0.0253356232061597	0.00323918595031537	-0.0190561694279783	0.116073361627926	-0.00855601431765557
cg26838617	chr7	22221702	8.7875349224104e-05	-0.0160229963090555	8.28594839879116e-12	-0.0632411171467486	1.69856916933336e-08	-0.0619229046417474
cg22583953	chr16	69872200	8.78972960365033e-05	0.0125069327698526	0.00430107467745268	0.0174677833133806	0.00447050763607129	0.0186279484424377
cg12502815	chr12	57623997	8.7921876131369e-05	0.00995434134185307	0.479107145563028	-0.00450097055873025	0.702695874293226	0.000840205257526068
cg03342530	chr16	50502218	8.79247089810881e-05	0.00466551627708075	0.0347512689830063	-0.00203024163237767	0.021334544442994	-0.00473512571053109
cg04064672	chrX	141290567	8.79258697759814e-05	-0.0234590969824278	0.12334516048964	-0.00993052839989608	0.014668576123835	-0.0279294531226876
cg07377760	chr19	12936802	8.79276794412843e-05	0.0183809470459392	0.472995071042492	-0.00734771107675138	0.604365586563522	0.00259883981818515
cg22716368	chr1	29045698	8.79322732026839e-05	-0.0318615279449766	8.00196327384102e-05	-0.0675469797455142	2.60234719101294e-06	-0.0757825783141803
cg17290952	chr1	29474669	8.7933035551383e-05	0.0153276455549153	8.8857526440774e-05	0.0318602295041905	5.28633432854144e-06	0.0443760645319954
cg13973942	chr17	977984	8.79333346548042e-05	-0.0174362172880529	0.847898637261188	0.00241506595947383	0.23752863566157	-0.00939885122191209
cg07789359	chr13	112882903	8.79637742307691e-05	0.0278664946325691	NA	NA	NA	NA
cg03892812	chr10	135020931	8.79820811606642e-05	-0.0203416097059007	3.19726656729248e-05	-0.0309963662815685	0.000108124597473409	-0.0271161063875611
cg19351000	chr2	60779617	8.79843207418433e-05	0.00474601215856566	0.000138664430886883	-0.00747505215692048	0.00185998103534257	-0.00593206506862659
cg26778754	chr2	182756177	8.79850232049833e-05	0.00976665539362452	0.40517212448811	0.00209561352302221	0.511989830986394	0.00223192153076588
cg08799656	chr16	80654711	8.79926849808367e-05	0.0120626202674729	0.899652936277239	0.00050892403421378	0.445241861461931	-0.00382081691245751
cg09775272	chr12	124615291	8.79954270210095e-05	-0.0251137226071192	5.6272745002081e-06	-0.0495945945566763	1.56588643287985e-05	-0.0516546981805421
cg07424493	chr19	47344490	8.80260399662938e-05	-0.018968096906161	0.0419414156911062	-0.0121547711059964	0.0327912600310177	-0.0151162678481741
cg02820104	chr8	123938870	8.80440417028378e-05	-0.0129456461318217	0.0436958163244889	-0.0125913995522393	0.000636933405068963	-0.0174602863355445
cg04904300	chr22	20076641	8.8067576217499e-05	-0.0186488001327221	0.494878033758301	-0.00577851053527398	0.144338322719393	0.00805941349671685
cg13021384	chr15	50474754	8.80783312443318e-05	0.0107031505057098	0.0469494613932879	-0.0152663751228493	0.0379849270477489	-0.00703676407341241
cg22100363	chr1	182038433	8.80793094541252e-05	0.0877590510241662	0.0174373917343477	0.0599515953789084	0.00939401474996648	0.0439665128402028
cg27320816	chr10	7830127	8.80805391854305e-05	0.0144982598389447	0.14518942548279	-0.0156546086385534	0.0542334382816989	-0.0102414269580301
cg12288802	chr9	76233692	8.80806691263565e-05	-0.0368757420006945	0.17368262484249	0.0176476159922529	0.740119200196716	0.00351751596730513
cg10616337	chr20	5986410	8.8085659703921e-05	0.00833069953123184	0.000595447172701589	-0.0138229808435288	0.00813653405320273	-0.00823552807790853
cg26979974	chr4	8110246	8.80984746566446e-05	-0.0328023239698114	2.27048082727001e-08	-0.0549779697829234	1.05880828846006e-07	-0.0598131884368042
cg19685948	chr1	159391615	8.811726388759e-05	0.0438501173323093	1.81092656867321e-05	0.115037706878397	0.00132839371895391	0.0901635164371879
cg00886954	chr8	145047713	8.81351103718297e-05	0.00391864888365201	0.328614117360893	0.000936095573250899	0.36614226275286	-0.0013993744582085
cg12715569	chr11	20154183	8.81352731806786e-05	0.0222325787102406	0.0146237338699924	-0.0148037142772171	0.366927071283176	-0.00400890137235313
cg12918961	chr18	24128557	8.81369662368159e-05	0.0108349841583674	0.00763361410680724	-0.0187465199727341	0.0726484776709511	-0.00546731498733852
cg21142033	chr3	4913973	8.81491421097515e-05	0.011311178584705	0.00664987018855754	0.0168559213606512	0.00456821913853127	0.01560711907751
cg10191890	chr20	19204419	8.81515512183382e-05	-0.014507207576797	4.97389182075968e-06	-0.0303247509337552	1.58054560564464e-05	-0.0291413593708407
cg22272711	chr5	96150588	8.8163716427124e-05	-0.0189390782253313	0.59616058029624	0.00711443555106446	0.0353956331910405	0.0127544062550039
cg04809136	chr2	24300158	8.81701179409393e-05	0.0130212509882629	0.196780057851708	-0.00944175144518707	0.701809470427905	-0.00144108130219994
cg23719130	chr15	43477616	8.81908045274234e-05	0.00635556656756033	0.000775062471037789	-0.00907699726404622	0.000451473631971465	-0.0090609113889976
cg14431306	chr9	125613661	8.82027822042126e-05	0.0455108246566683	2.53770669996135e-05	0.0600473696314259	1.31226810026117e-05	0.0702973183272871
cg21599426	chr16	56398336	8.82033216832172e-05	0.0111991148159617	0.927600840096834	-0.000428325245880086	0.134954732555013	-0.00658923851136312
cg10472264	chr1	6663808	8.82202417301394e-05	0.0118757939050669	0.072134899988797	0.00482585516894009	0.00895860545534205	0.00541922807500285
cg16239257	chr14	75052674	8.82215717202276e-05	-0.0167049083350482	5.01206802130697e-09	-0.0271631843496789	2.52347180305998e-08	-0.0273605212577054
cg27576946	chr17	73893202	8.82229671593466e-05	0.00309590537646178	0.00396799036346714	-0.00217321065653604	0.0154053788057665	-0.00253446766792341
cg12365648	chr4	95382942	8.82260748151688e-05	-0.0649976140344791	0.0768812734400918	0.0540767540796864	0.105066939233442	0.031523425924484
cg01625126	chr15	102513445	8.82334807659069e-05	0.0130858122319015	0.602907470379919	0.00304144801602544	0.680286477272083	0.00286200684051088
cg01203147	chr2	217468704	8.82413998159644e-05	-0.0187484912829704	0.02665002881669	-0.0241456565420717	6.31782399498562e-05	-0.0247087352716415
cg02048645	chr17	49199316	8.82524097675815e-05	0.015135301635349	0.0319052853565947	0.00599309626709396	0.100946589050922	0.00366343903601047
cg22456461	chr10	789615	8.82540982112356e-05	0.064366134647512	0.0120152957678585	0.0515702076157201	0.0042672453340637	0.0910244248542439
cg01212308	chr14	53112882	8.82588202988453e-05	-0.0194255241617318	0.0212554071736444	0.0390291249688083	0.00757134210642097	0.0297678177339853
cg12484370	chr9	14314970	8.82754964516071e-05	0.0142495142762229	0.839425989446165	-0.000552768733229885	0.190006754485632	0.00302513638072064
cg01922485	chr1	942696	8.82779835455693e-05	-0.011957656153651	NA	NA	NA	NA
cg00474242	chr3	122134410	8.82791381713372e-05	0.0107556193120084	0.585015564148309	-0.00206633029313978	0.349558665541191	-0.00286853969215009
cg02131891	chr3	121612036	8.82906460974434e-05	-0.0136537584654441	0.0388090944985831	0.0228197016013869	0.11770157362126	0.00983807768303169
cg27370696	chr6	32146529	8.82917201993454e-05	0.0122545261809117	0.855888732695545	-0.0017949494528783	0.298739301840215	0.00860768435466734
cg15164711	chr16	53938880	8.82932173646097e-05	-0.0108675161285735	0.0611817899966614	0.00805438019274239	0.688696151082051	0.00203577535734056
cg17439480	chrX	118533042	8.82958514673101e-05	0.0187400338787871	0.414069428817586	-0.00628481053579689	0.692949108825819	-0.000893025106210073
cg11036954	chr17	9148391	8.82996608644295e-05	-0.0109523954062839	0.182035412845089	-0.00854559497714063	0.0118981806053004	-0.0183372536558221
cg11368900	chr10	134896377	8.83084903827406e-05	-0.0186244349691099	8.37264596436404e-08	-0.0387629539887927	7.33385066119086e-06	-0.0352055440257385
cg05890898	chr20	37076913	8.83252841879872e-05	-0.0472512538918506	0.000578656784740748	-0.0746746261385815	0.000949984132725066	-0.0515197094786563
cg02543989	chr20	33866064	8.83296078132096e-05	0.0105595825004694	0.759042188552179	0.000541514925105414	0.909177765039817	0.000305725795645654
cg27017906	chr1	29078201	8.83406824123653e-05	0.0483389481324752	9.77303415233306e-07	0.0926768802643215	0.0356857824788922	0.0382111279282697
cg27167868	chr20	59618343	8.83469868912239e-05	0.0766219299199116	0.209151017397677	0.0358850289969159	0.00271069223643441	0.0864787825390149
cg23228587	chr11	123756522	8.83714331074833e-05	-0.0170313178399313	0.00606246027662593	-0.0168896911140237	0.0422920828915475	-0.0174007359783761
cg08163918	chr12	57628654	8.83740571615877e-05	-0.0135605455687475	0.000155907345840024	-0.0314321303026219	0.000172334289842547	-0.0321219595065753
cg20006205	chr6	38607824	8.83829413017768e-05	0.00380164285551336	0.0122066146353192	-0.00340989963028773	0.0132772525449606	-0.00487310255817063
cg01270038	chr6	36343705	8.83863011904393e-05	0.00576263783420541	NA	NA	NA	NA
cg17566366	chr2	74881178	8.83873449721503e-05	0.00587642095832204	5.46989448435759e-07	-0.0108813404870012	0.00817138471361803	-0.00760401998762649
cg13460622	chr16	89579428	8.83930340465005e-05	-0.0165618059107049	0.122163691312916	0.00678624799298077	0.11641629882831	0.00795734970310509
cg03954343	chr12	15822734	8.83978051377258e-05	-0.0140021047862086	0.727086433755262	-0.00268535345332587	0.565603991166251	-0.00235044362144255
cg02373967	chr10	11880373	8.84040876664514e-05	-0.0163004856519415	0.0180324646384691	-0.016367129012325	1.5029273822506e-07	-0.0304339242323924
cg16695193	chr3	129041824	8.84057148167304e-05	-0.0179665331797772	0.108066085787737	-0.00979435896934418	0.0715187991936928	-0.00883350294854686
cg10086221	chrX	77126440	8.84057494099661e-05	-0.0607501767435016	NA	NA	NA	NA
cg26522334	chr5	149744168	8.84110857604759e-05	0.00867055568696808	0.231272299463574	0.00569872087215018	0.386058490051956	0.00251253575763791
cg19113652	chr6	8958572	8.84136383591187e-05	-0.0163827618552493	0.0322965575921988	0.0150891874236909	0.127980967613497	0.00755106068977609
cg26695514	chr6	43478223	8.84183211081914e-05	0.00468482640829821	0.533626280795495	0.00118734469558924	0.549340506324919	0.00105704168779005
cg17750946	chr10	134559637	8.8421504488683e-05	-0.0210618389881051	2.27097747879383e-05	-0.0232423668811937	0.00933398530270999	-0.0205983678199399
cg14913648	chr9	133947555	8.84279969956469e-05	-0.0170211552078905	0.735319570898237	0.0030180288015853	0.508874536831391	-0.00439534194704709
cg14158687	chr16	783400	8.84324387959006e-05	-0.028358271860901	7.71938723055733e-05	-0.0367357445099131	4.70049187845345e-06	-0.0371902349845497
cg01945932	chr13	113806762	8.84338790065455e-05	0.0120890732216589	0.447522790154535	0.00213898237303125	0.685984013293481	0.000731832291902259
cg19199261	chr1	145589806	8.84355840377679e-05	-0.0367611969815605	2.7631650032627e-05	-0.0515491439339756	6.92393369849513e-09	-0.0361635993980559
cg24366168	chr19	3097712	8.84400602873643e-05	0.00543367642804531	0.260221982399806	0.00448075957294485	0.183754639825638	0.00270064972333403
cg14211735	chr15	78837981	8.84714048917973e-05	-0.0164001181840729	0.578701767598647	-0.00454936250262959	0.811784855567401	-0.00210756896630841
cg13779451	chr2	59162656	8.84737233432661e-05	-0.0166043738099052	0.00232582788370201	0.0294313948513083	0.00991722227848107	0.0181269447369603
cg10413550	chr9	139377551	8.84744609057086e-05	0.0261639258075646	0.844638510658324	-0.00306682867263408	0.407954442617337	-0.0166611397881708
cg00688421	chr4	99181920	8.84792627434857e-05	0.0127286914742183	0.150882980177959	-0.0120954007508305	0.0875376717514781	-0.00661190454697542
cg01928637	chr6	33145182	8.84811769466149e-05	-0.0131462481443715	0.604761413055939	-0.00359638574995718	0.179756750670805	-0.00836854976163171
cg07613952	chr5	68488457	8.84957239921309e-05	0.0249554458046521	0.0115610073096214	0.0597796611617546	0.000146837926024456	0.0882837820358112
cg09807975	chr2	39351696	8.84989989675654e-05	0.0119009143870805	0.056381244743932	-0.0154173758257032	0.240344358150223	-0.00466876351336555
cg10713320	chr3	98241469	8.85422235853007e-05	0.00691057627541309	0.160831301535644	0.00549818917788167	0.26869886370812	0.00361878852415877
cg06464594	chr18	59560191	8.85571821323071e-05	0.0175913106429724	0.977714237695047	0.000297110276687384	0.302628399800674	0.0100094206661469
cg10494615	chr2	27589756	8.85581026194751e-05	-0.0151560450123948	0.000694012715800009	0.0142129474859144	0.000158640854396747	0.0174983414804533
cg10587218	chr3	148709351	8.85588177153551e-05	-0.0116643825612693	0.318564178897625	0.00764789929927652	0.887102193257861	-0.00130419502042843
cg07469757	chr13	112287351	8.85956611220276e-05	-0.0224407393990798	0.00579404198000155	0.027198259012926	0.00196212834822192	0.0212731706637693
cg14523881	chr1	213164074	8.85981948528158e-05	-0.0125113818526067	0.00251573857786484	0.0218055165905418	0.00363992267247968	0.0142356781742439
cg12405525	chr15	101589864	8.85998138179157e-05	-0.0175171332460049	0.0141067395958941	-0.017309570034386	0.000528204769778995	-0.0276723639841011
cg11205502	chr2	37283136	8.86041013248743e-05	-0.0222370235434606	0.705517296766382	0.00669038081383679	0.0415546351046815	-0.0197135700675504
cg22661773	chr2	72923765	8.86210880444296e-05	-0.0193672468157092	0.61827091757352	0.00559572325136518	0.375999394247503	0.00489609097827384
cg04075428	chr1	204042338	8.86345370696783e-05	0.0131595053923998	0.042924645981245	-0.0152063284268972	0.638584835482124	-0.00144476415109194
cg26317377	chr11	58539186	8.86385211025788e-05	0.0384815410236803	0.00893513148584802	0.0629406098811065	0.044232395853108	0.0229620072498324
cg17890589	chr1	43744964	8.86471392004765e-05	-0.0189246494058708	8.2742403283598e-05	-0.0412395706318088	6.97458985883145e-07	-0.0428789730966428
cg18285556	chr5	120254714	8.86564801679396e-05	-0.0175264728434992	0.0070762022517013	0.0270759633737466	0.00427989624546328	0.0182062107152646
cg23994309	chr1	204226755	8.86632234527151e-05	-0.0217668589359176	5.28718497939561e-05	-0.0310723474572992	0.000151683008210866	-0.032857829001878
cg21922235	chr12	100551219	8.86659319815441e-05	-0.0140510417670684	0.297301122158016	-0.00521875372893942	0.539035700201153	-0.00298406965672001
cg11960393	chr5	121414172	8.86667778043632e-05	0.0108838860973043	0.208473032723141	0.00248813761340787	0.00281430983436272	0.00613722754100052
cg20299663	chr10	7451376	8.86669991645912e-05	0.0296684175568771	0.0134113007095356	-0.0166031472803512	0.0140063130423328	-0.0146951708817187
cg01087463	chr3	15676638	8.86794472035317e-05	-0.0199697251628038	0.00854910960898908	0.0174393997106708	0.196892648129641	0.00691189230414956
cg27655214	chr12	95840848	8.86808043719335e-05	0.0669332173322762	9.57801192313143e-06	-0.138171386376861	0.00355187802200677	-0.108881735041573
cg27649941	chr17	7080870	8.86890408595867e-05	0.00786633826835438	0.32954562172304	-0.00495704793747807	0.81381166163366	-0.000660293843468397
cg16834187	chr16	50404286	8.86905849816834e-05	-0.0133183582710894	0.625296122037854	0.00275649188122438	0.664487577999952	-0.00217100770659289
cg09326404	chr1	46956839	8.8696972980208e-05	0.0121403573332535	0.245191060197321	-0.0064464586115285	0.852540022377892	0.000511420842705535
cg00732845	chr7	155244727	8.87001668012682e-05	0.0303835537494456	0.140037772537531	0.0173789174019947	0.0106891854748927	0.0264271400375219
cg16078907	chr5	147831822	8.87138212279982e-05	-0.0305732448476832	0.0390147698729793	0.0408010700796966	0.160202970572261	0.0142536266832156
cg13841889	chr20	8608448	8.87158043874871e-05	-0.0149636739768873	0.000964983873177828	-0.0191327392238214	0.0285663119599151	-0.00871980007231607
cg12877020	chr2	239996263	8.87410851039956e-05	0.0039921743152359	0.0477522949637405	-0.00328320442578709	0.654248330164916	-0.00077561642635437
cg22530053	chr3	181429282	8.87475178960026e-05	0.0103128471248909	0.0527589137311863	0.00432099974385042	4.27960713330908e-05	0.00677471890976158
cg25903177	chr11	69876296	8.87531106652565e-05	-0.0130121318897878	1.14398364817889e-05	-0.0292135964247453	1.35787531798348e-06	-0.0299850396668688
cg12899157	chr18	3452302	8.87539464829669e-05	0.0120418955703366	0.721609277401328	-0.00120221778414425	0.736217403333319	0.00150262107972838
cg04803572	chr17	7155352	8.8764381979672e-05	0.00438270916049434	4.88900624971334e-06	-0.0110227014553752	0.00382751255471329	-0.00590847248082514
cg19462523	chr3	181429908	8.87719951593803e-05	0.0165199548611003	0.405593480751024	0.00571616521155791	0.030562908072609	0.00893240440503964
cg26202915	chr2	162271471	8.87856731105446e-05	0.0133421843558362	0.136185696101674	-0.00805333873235234	0.957006602849952	-0.000146386165002007
cg00480913	chr14	101325541	8.87918441568357e-05	-0.0205163213200438	0.00331854797605563	-0.0229327421270669	0.000395075400446921	-0.0219363405841449
cg22671903	chr2	122038715	8.87935984724522e-05	-0.0264434241088048	0.00311484647051123	-0.0204267480384947	0.000872805692685401	-0.0278001210894297
cg17292100	chr8	101250595	8.87955972798989e-05	0.0118733679959217	0.498179576417692	0.00306003139885319	0.935831917087153	-0.000372038974478953
cg27325833	chr7	51096557	8.87956903218557e-05	-0.0147418910606404	0.010663934749043	-0.0200446487522855	8.16070359094711e-06	-0.0305866038636291
cg21925296	chr8	22102597	8.87992989308458e-05	0.00290591267196391	0.442659036030757	-0.000533586148302193	0.0187296061003483	-0.00250007479333123
cg24208211	chr1	101939521	8.88173671415332e-05	-0.017698175004445	0.0751870476458628	0.0146071161938288	0.683036482730108	0.00182299434914825
cg01418147	chr2	187558598	8.88218651877114e-05	0.00874158943758972	0.543969426096651	-0.00124160692400579	0.839844455881317	0.000429714809887994
cg25884222	chr9	115095436	8.88251219809987e-05	0.00418198104839802	0.904416432573873	0.000113894309415655	0.379350251686563	0.00143276819328085
cg05960240	chr19	58790971	8.8829018218523e-05	0.0138409770789209	0.00394645054404349	0.0127606125129855	0.0492185204921451	0.0113573612893583
cg20071679	chrX	37062655	8.88332890373588e-05	0.0594384407188227	4.38718739453649e-07	0.204332666763759	2.4285774191044e-10	0.209967710706785
cg10994793	chr2	10215608	8.88368401548633e-05	-0.0166658914800668	0.784546745754935	-0.00136948581327413	0.244464823021697	-0.00816930905507787
cg16722964	chr19	57078783	8.88488604297057e-05	0.0100204932559574	0.891613341607765	-0.000300831446220261	0.663181477499315	-0.000853483964019728
cg12075399	chr12	117271422	8.88732539470364e-05	-0.0124874232211392	0.291156445321093	-0.00948182528464413	0.0103880647341968	-0.0143955415815596
cg05637837	chr11	64574700	8.88790179373275e-05	-0.0201172905503819	0.86712104701282	-0.0020176294847519	0.083208180430217	-0.0130119428905486
cg15153791	chr1	955083	8.88819106162006e-05	0.00616894345347678	0.0326475642636315	0.00536109554768151	0.107959127554786	0.00614755010042664
cg20400383	chr6	33359642	8.88868794825645e-05	0.00585533589501344	2.67497150173926e-05	-0.00820783331689382	0.00786880937694676	-0.00669856750248703
cg22845677	chr12	123950900	8.88931463763612e-05	0.013876121093159	0.0765266161548495	0.0120002208453087	0.233027102241115	0.00462673645205277
cg15991862	chr12	110906503	8.89049914379113e-05	0.00517768132117895	1.52926750517528e-05	-0.00953562503510321	0.000592384964468875	-0.00685263972960718
cg09884561	chr3	45268038	8.89058551145652e-05	0.00740909981475747	0.0413500986414698	-0.0130632905858438	0.0226034037084435	-0.00760491132545922
cg25424937	chr19	1365603	8.89162734733325e-05	-0.0153706833883635	0.68127491580271	-0.00254664038056106	0.0147263376416499	-0.0260291173366275
cg12410054	chr8	1305882	8.89193949307e-05	-0.0180308407921692	0.560744896412697	-0.00397688220884672	0.232079317905319	-0.00695696700700959
cg24284036	chr12	124268552	8.89265475006775e-05	-0.0164698604066662	0.419846480916738	-0.00419551220915496	0.368466660079144	-0.00489123276867663
cg08368255	chr2	53860991	8.8928860993849e-05	0.0105315375530399	0.0112478139705501	-0.0122573770068297	0.120416106397388	-0.0071865307052264
cg06066711	chr1	6662645	8.89289504349544e-05	0.0142198284412487	0.0658201773395591	-0.0204770675407143	0.0977140984210826	-0.00961407264833273
cg10478435	chr17	21280288	8.89319690402224e-05	0.00642574289239164	0.735849953138854	0.000570852344645617	0.604509404914471	-0.000897058828348198
cg19332978	chr1	203132155	8.8950209028933e-05	-0.0130965259130089	8.62884274592312e-13	-0.0562239405135711	8.54696887823626e-09	-0.0477499858055868
cg07963725	chr6	83902939	8.89542973370581e-05	-0.00860677357513698	NA	NA	NA	NA
cg04356632	chr12	125304443	8.89713030904696e-05	0.0138971269591772	0.32769106621375	0.00612555143981685	0.150239589954408	0.00999311835783914
cg23330563	chr1	108506977	8.89763390465209e-05	0.0149680875812971	0.0894943120446713	-0.0162108254749549	0.228672028445653	-0.0089927886690497
cg09698548	chr8	61193990	8.89790013301467e-05	0.00322472606341353	0.00042720443724747	-0.0091522145899201	5.84432327202634e-05	-0.0136893108897063
cg03669198	chr6	33374377	8.89793411872264e-05	0.0129146786241708	0.0822023582116293	0.0118357484517001	0.131699155173913	0.0120911974309711
cg07155314	chr20	62071071	8.8985907502968e-05	-0.016770234608978	0.662391204641239	-0.00474629241762698	0.147713041291274	-0.0147357212578175
cg18105738	chr6	159049443	8.90044055726958e-05	-0.0163096158299011	0.0868341272057728	0.0125520246226595	0.0500562166738592	0.00948632861025305
cg05555396	chr12	49621078	8.90103451855712e-05	-0.021073140065341	0.0889261739388307	0.028581637489589	0.85264429906903	-0.00145919947686003
cg12600614	chr9	134038397	8.90111871940227e-05	-0.0219767535393353	0.000832659484283643	0.0348417324738722	0.0361960631503765	0.014229974092864
cg21737758	chr7	624656	8.90138149146548e-05	-0.0194731581011224	0.29929167092787	0.0103974462180047	0.298195289730719	0.00838927191154305
cg02116210	chr18	21825005	8.90201902034467e-05	-0.0119919664448832	0.464655828513173	0.00336236597093886	0.228009331628309	-0.00627758002408176
cg06686029	chr20	30778039	8.90328676079472e-05	-0.00930533356656839	4.94523803239604e-07	-0.0356080248754648	5.13715348013762e-06	-0.0393506643276652
cg16408715	chr11	13030719	8.90507475573234e-05	0.00829167873312969	0.158769240801639	0.00281424636738485	0.912903344915745	0.000298016276746915
cg26240411	chr10	1518725	8.90699714673177e-05	-0.0315926844840202	6.76291796679561e-06	-0.0870183847256591	0.000374737912939885	-0.0497478226957766
cg18512512	chr6	30685686	8.90740164600331e-05	0.0344858125893552	0.884294221032615	0.00160321028100507	0.0811745523723668	0.0168098392255574
cg24209045	chr18	67990451	8.90868394165011e-05	-0.0132731549231145	0.666586461532373	0.00308519587806994	0.878643031056732	0.000959244162682967
cg01571283	chr8	1799227	8.9095442724388e-05	0.0132246173757512	1.32161045249684e-05	0.0243852316121023	0.000417805245387317	0.016536274746268
cg05046110	chr5	118440811	8.91009769097923e-05	-0.0445352343980167	0.0199469862156994	0.0842024398328363	0.0261825854150526	0.0387745844131127
cg17537518	chr2	128850391	8.91038058077266e-05	-0.0200794120044611	6.60489110410454e-08	-0.0480705286900074	3.32476423768085e-09	-0.0504716930097248
cg11643306	chr20	34204831	8.91145143978473e-05	-0.0230202916759095	1.13664641644211e-08	0.0409552784474098	1.7346408081712e-06	0.0428345077610469
cg14488699	chr7	1556262	8.91175887153484e-05	-0.0203348110599999	0.00699973813011622	-0.0160061398169354	6.82727332073659e-07	-0.0258110964249667
cg11439068	chr19	39616296	8.91215774415422e-05	0.00361940527637534	8.15590130588284e-06	-0.00644047319318663	2.25417491220351e-05	-0.00629442577498428
cg18986713	chr8	29953064	8.91253883462453e-05	0.0120065137448277	0.0350677928953504	-0.014777477874272	0.225213045781527	-0.0032087739519736
cg03513290	chr22	20127400	8.9129919043224e-05	-0.0212020133910468	0.84780750812108	-0.00215318270010828	0.0536422110876407	-0.0132714466498051
cg23758002	chr1	233479532	8.9135883502872e-05	-0.0281812446341653	0.517180307838915	-0.0089238555906837	0.266886301614239	-0.00975008779449608
cg00016718	chr6	49405490	8.91369499536114e-05	-0.0196961360186098	0.000657281529774936	0.0596353898221706	3.0434646206655e-05	0.0216302720755725
cg01207748	chr12	117714716	8.9138537294197e-05	-0.025422646708802	0.0134781930240458	-0.0305360107303854	0.000415331872745707	-0.0381125408114917
cg12962558	chr7	140308508	8.91510962205687e-05	-0.0161969069333884	0.982976147718829	8.71707136026669e-05	0.205571384211472	0.0079721169727517
cg10987624	chr1	182995719	8.91838178665133e-05	0.0440852332620031	4.35717928070992e-07	0.181432658169556	1.95484996925196e-08	0.163132066259524
cg01352882	chr16	730130	8.91847172681646e-05	0.00432389977677856	0.0013859484826679	-0.00543054501284516	0.00017773136787273	-0.0060372936231378
cg22117266	chr3	38199521	8.91896195277609e-05	-0.016239454007986	4.96077789003275e-06	-0.0398987159076708	0.00385119642896197	-0.0218452349694014
cg03348338	chrX	16804461	8.92201894118595e-05	0.0183310918901647	6.85944516962731e-05	0.025995964554876	0.109394724293804	0.0120549824731224
cg04696559	chr5	36152378	8.92209048207809e-05	0.0110711037534058	0.0147113066873478	-0.0165533518452435	0.0142533281993324	-0.00595426384507522
cg02495413	chr17	73870723	8.92352586754645e-05	0.0104984509804742	0.606324403281818	-0.00169805947488925	0.0117129048623223	-0.00679403109752718
cg08643953	chr3	132379052	8.92480922818246e-05	0.00988499325818497	0.00232910364733055	-0.0214477602544518	0.0441227437758062	-0.0100535609279053
cg00323359	chr17	43025178	8.92587520937738e-05	0.00881719044442354	0.0137014415579887	-0.0152532287409607	0.014844780484831	-0.00811533605622271
cg14245309	chr7	75677153	8.92979245213247e-05	0.00990228592118956	0.0757626929002891	-0.013445669248344	0.237990202527868	-0.00385415398615408
cg10734393	chr2	106535325	8.93089605918421e-05	-0.0104025661919813	0.0878636892042012	-0.0103306393060916	0.0313656609862842	-0.0108851677454835
cg03979726	chr16	73576358	8.93165130164835e-05	-0.0199835644959677	3.91308493262025e-07	-0.0535475323603626	7.8927410494777e-08	-0.0487784650066474
cg09014445	chr15	22541300	8.93187643345189e-05	0.0125584009514602	5.96510034475557e-05	-0.0324470916806922	3.40443033907205e-07	-0.0357741358367134
cg01159294	chr5	143763289	8.93188438170284e-05	0.0186570258546243	0.423713911138982	0.00657056356780711	0.197333412859592	0.0167141428473174
cg13398027	chr18	46447840	8.93208889703726e-05	0.00945385552790085	0.0879501067511171	0.00806455318042669	0.757715859201867	-0.00131662725917357
cg14432087	chr3	71114343	8.93245365817205e-05	0.0132898862252691	0.0562666194013937	-0.0188752022462351	0.0411104574005235	-0.00919617906106848
cg00945038	chr17	61921165	8.93251965952177e-05	0.0114768502496226	0.75114835673656	-0.000841799633412967	0.527505644088593	-0.00117522349142793
cg19119818	chr3	183892606	8.93349642475913e-05	0.00698668637664415	0.365482503617957	0.0124310184406049	0.00689839251046004	-0.00768162546822496
cg25276849	chr3	195808919	8.93442146420455e-05	0.0151148774206856	0.016899058713387	-0.0241639794777819	0.0350207225023054	-0.011679422453407
cg06895683	chr2	239406119	8.93623485515745e-05	-0.0165350166831121	0.000629086770289445	-0.0214509677310922	0.0260863562096107	-0.0131794315846872
cg27099166	chr4	71767693	8.93695696045897e-05	0.00497930246243303	0.00425333206892993	-0.00467723716595714	0.0438944986653945	-0.00406302897434045
cg01082441	chr5	6340158	8.94014382081213e-05	-0.0214540292704405	0.192891351263422	-0.0193292046722346	0.737173811462862	-0.0068220229175804
cg23979027	chr1	39321994	8.94071173405784e-05	0.0355260771087984	3.30006834590221e-07	0.135629929971932	1.90420530563131e-09	0.110882258599089
cg26635208	chr12	93985537	8.94127747601106e-05	0.00502669135044546	0.00142349910489154	-0.00559333234910162	0.0106545033284128	-0.00483350729457196
cg16525897	chr2	26003490	8.94255061871117e-05	-0.0143897558073272	0.0363065465021023	0.0130793961534067	0.772707196735963	0.00127932562458174
cg05241044	chr4	152597837	8.94532045365567e-05	-0.0128623449034759	0.510951152399051	-0.00462943824804306	0.00574994698324518	-0.0198072867102621
cg07414565	chr10	89553803	8.94581367196656e-05	0.0290010366281537	0.148617184436197	0.0323691372473576	0.723581089899122	0.00437671245898147
cg21459643	chr18	33646672	8.94627330664534e-05	0.0120875927201003	0.068392498087543	-0.00499194226374951	0.0107071299944631	-0.00850684749569286
cg05356851	chr17	79450385	8.94736341509192e-05	-0.0949559768170656	1.00325380801597e-06	-0.132060045280415	3.66598079824026e-05	-0.108562993725642
cg07965930	chr1	81050124	8.94763634279247e-05	0.0366729642810747	4.68833775311331e-06	0.160558631511766	4.3449993612584e-06	0.12451008179251
cg14827496	chr6	168579431	8.94884812093184e-05	-0.0166583313801641	0.00278208416932018	-0.0243602060927878	6.04222481875008e-07	-0.0324551119199206
cg14003621	chr13	20693341	8.9489719614599e-05	0.0124407156402921	0.0747205741659115	0.0068689507478283	0.0438294474138256	0.00756054804780323
cg15970561	chr2	237626991	8.94993081985906e-05	0.0217534437732069	0.00019112970751253	0.0274766865535787	0.00113580951640252	0.0274623026537789
cg10889825	chr1	21838002	8.95005248531133e-05	-0.015189081242018	0.751426928993889	-0.00206340098655818	0.0285079409316457	-0.015378967799934
cg13436343	chr1	31538432	8.9528990812113e-05	0.00778912088928082	0.0750466842741538	-0.00862676885936574	0.0674736811145392	-0.00354191476388948
cg05525200	chr6	33405993	8.95573759254581e-05	-0.0182412315372568	0.684963440875822	-0.00242095152188272	0.777609013130388	-0.00170745037415919
cg25598759	chr6	30294980	8.9561462571786e-05	0.00467872885142065	0.0152148331693419	-0.00462338124101683	0.007093674567449	-0.00506188994152409
cg00854995	chr5	133512930	8.9565684588746e-05	0.0130330325435748	0.0379015778359585	-0.0178663181943371	0.158234736684775	-0.00652234258848803
cg11983233	chr14	65381029	8.9567309221173e-05	0.0123549275329436	0.120701612038842	-0.0157386409838781	0.0811483451845138	-0.00947676033402914
cg25695166	chr10	15131005	8.95718225844566e-05	0.00826641051010983	0.0193590489933193	-0.00492914633425657	0.70164650820824	0.000680294951790965
cg24537915	chr5	111034862	8.95726908389872e-05	-0.0118632010322432	5.18046004898728e-06	-0.018800428509785	3.7197382610996e-07	-0.0268570007889025
cg00022259	chr12	133385284	8.96025888414285e-05	-0.0202026743023431	0.557169631282336	0.00587454938815843	0.490788598977428	0.00591440821572669
cg10217605	chr18	74178413	8.96079643804484e-05	-0.0149583334241563	0.000780783200308825	-0.0247599327261609	0.00427495005079609	-0.0216273740498293
cg07582157	chr16	55514269	8.96241520622608e-05	0.0129247418294365	0.746357574902027	0.00115154691665852	0.82100655410823	0.000831428597391356
cg00358092	chr3	55656199	8.96242435898843e-05	-0.0173313486562969	0.00847579259196224	-0.0161364720428381	0.00116156352922337	-0.0193725225496383
cg08653632	chr3	125086694	8.96283438587597e-05	-0.0164645392214744	0.892547092540474	-0.00141179663527675	0.816891667445693	0.00212205645964453
cg20011051	chr10	105881722	8.96287200744653e-05	0.0073001008465188	0.00822584145321612	-0.0242439026823633	0.00242894308543332	-0.0079907478472949
cg14284907	chr8	57084138	8.96418219103265e-05	-0.0165988260164928	0.850495547988945	-0.00101386690569249	0.588231483113527	-0.00319655826266218
cg05314563	chr11	74538460	8.96558724180972e-05	-0.0139452450168074	0.118924075117555	0.00977264083757041	8.45866991321129e-05	0.020781499095142
cg15145873	chr2	74685517	8.96867980924711e-05	0.0105481279309941	0.00751953561893366	-0.0108131991917697	0.0411608859865045	-0.00574630437481598
cg17219372	chrX	121189127	8.9688764446971e-05	0.0346831625258592	9.0000368847918e-06	0.0938672265037737	6.21641913657319e-05	0.0742487171951379
cg08072476	chr2	99924513	8.96939682291939e-05	0.0121027068987641	0.0710813736270305	0.00702339298833241	0.197852877484402	0.00460987460296807
cg25251003	chr3	32481224	8.96960042149021e-05	-0.0165056660742888	0.251509445378104	0.00688109628349498	0.0927450099587119	0.00954910132518867
cg13421111	chr20	44034741	8.96998013397447e-05	0.0153478822530653	0.0329090134830963	-0.0185326649621233	0.0370582443096933	-0.00744705495626144
cg15008401	chr4	102267974	8.97300731229643e-05	0.0163585196938324	0.112328032319795	-0.0148481008089142	0.0717988015492689	-0.00756972748491404
cg04649230	chr14	75513709	8.97311436777075e-05	-0.0193231352419269	0.0229389968681081	0.0162528480720233	0.33539847657467	0.00761652522582468
cg06440474	chr1	1118965	8.97435811328444e-05	-0.0200934830492914	2.25869419368006e-10	-0.0481520460515674	3.62299205000632e-10	-0.0532286647399594
cg14345676	chr5	175109098	8.97647192520655e-05	-0.0148559446687003	0.706947954966	0.00206185761422079	0.220889708057516	-0.00720180053740547
cg08856333	chr17	76510915	8.97825634370923e-05	-0.0175392165756458	0.178484963009899	-0.01025001604355	0.441880718258485	-0.00482292062439512
cg16444863	chr4	122607939	8.97857216302439e-05	0.0122495960856837	0.776984066726307	-0.00158862634701188	0.207244896279379	0.00786403981321239
cg25363872	chr19	4891961	8.9800505839407e-05	-0.0302324303731302	0.0154250318885492	0.0267176102031213	0.149642142165281	0.0310680342376688
cg10128868	chr7	148725440	8.98082783469615e-05	0.0132522036083758	0.107931247060564	-0.0161073532010954	0.167035622712127	-0.00727946399293867
cg26104065	chr14	105964594	8.98218227775925e-05	0.0111935564880144	0.279413309892875	0.0044076387539461	0.54440719247848	-0.00150012841071192
cg10878230	chr5	96314976	8.98227158708934e-05	-0.0152302543577784	0.0693903239651189	0.0221186925495559	0.359213227544047	0.00622800132161756
cg05913672	chr19	12833573	8.98249447900324e-05	0.00424368989653377	0.00220124456851352	-0.00542753384454979	0.010646945548893	-0.00298928867629952
cg06937504	chr2	74900888	8.98577454729855e-05	0.0033696087449635	2.01809996458332e-06	-0.00770646258026448	0.000102564071831168	-0.00627309641121319
cg14057961	chr14	65007327	8.98626171776487e-05	0.0142984999280542	0.0695263292341984	-0.01816240355571	0.316461406528688	-0.00438877988048119
cg04362711	chr16	88564247	8.98854158792255e-05	-0.0248996907722423	5.52704703048082e-08	-0.0541056471525373	2.89985692243591e-08	-0.0435349730826764
cg01611586	chr11	35111206	8.98863827348225e-05	-0.0135756990278709	0.271248434050053	0.00684852599671184	0.136233136628513	0.00924062846905454
cg12187115	chr19	19932565	8.98913407255551e-05	0.0146754236362696	0.0978532325157404	-0.0109246794712391	0.42252771778426	-0.0035056025467442
cg12760563	chr18	3594396	8.98980996849993e-05	0.0162149324628437	0.033694830759214	-0.00895399859267782	0.0312547543222842	-0.008467514799454
cg07594478	chr15	72766470	8.99045496849478e-05	0.00917837201595066	0.0125834363086513	-0.013379012645976	0.0210382091867471	-0.00737828393296233
cg07090025	chr1	1510437	8.99123512800679e-05	0.00964149702788576	0.056070177520249	-0.0173836033985714	0.106490966661843	-0.00900965796730565
cg03341821	chr1	17272419	8.99230188059921e-05	-0.0151099969588958	0.966096877760773	-0.000352553324456207	0.016786682256525	-0.0176688722507599
cg08436643	chr17	73257657	8.99344967974344e-05	0.00379837995376978	0.00150703295087409	-0.00488341015699575	0.00682142748593326	-0.00384087374948456
cg13204893	chr2	10423270	8.99361475977839e-05	-0.0168099094263745	0.697104174100353	-0.00331285844037793	0.0458039032651959	-0.0127189317234648
cg05285359	chr7	1345068	8.99393531460117e-05	-0.0233994180445903	0.0190157101508947	-0.0214726004412257	0.453022935658239	-0.00556868803193167
cg26406131	chr11	67803771	8.99418182739738e-05	-0.0230522321198195	0.0102390907490499	-0.0287486590418124	0.000217433992914094	-0.038101736546176
cg23109424	chr1	22446854	8.99567874443246e-05	0.0169734782629086	0.0744005044823633	0.0102508495428339	0.262575855331634	0.00519557293863382
cg19570763	chr2	28974673	8.99610283639292e-05	0.00600380913847054	0.664659476216072	0.000782139431113984	0.199085904990214	-0.00224650896601044
cg04257038	chr3	125275254	8.99704585788042e-05	-0.0102572234724557	0.201414698280674	0.00722504664282441	0.838530953928474	-0.000984771364079907
cg20854025	chr3	9691042	8.99869880762891e-05	0.00706139849117568	8.25012767002257e-05	-0.00918962692217843	4.04121230929445e-06	-0.00840648658612538
cg20901577	chr1	25045792	8.99976840277924e-05	0.0105229428489657	0.0812436256781165	0.0128969131854435	0.721158849947948	0.00132999172990459
cg27245416	chr1	27099367	8.99978645854944e-05	0.0104844086971831	0.763013985268633	0.00143707698823462	0.288934394591344	0.00334163871611324
cg23410627	chr10	90966807	9.00006025321952e-05	0.00972817490510536	0.299886447892731	-0.0037664425641057	0.582560618144251	0.00103271681765903
cg12185908	chr3	20227516	9.00055030967658e-05	0.0057171602199584	0.000171219288779426	-0.00802983258519418	0.000123056264710287	-0.00905429109519197
cg25487047	chr5	140389945	9.00247336926102e-05	-0.0666994849274452	0.0022939991746312	-0.0574280318363883	0.000825998126930987	-0.072834260966887
cg10461164	chr9	131191760	9.00556240180578e-05	-0.0181251443851817	1.61958484563195e-07	-0.0437756860306548	2.12949740650129e-07	-0.0351821746475535
cg19477978	chr17	16998439	9.00592932476305e-05	0.011579636107328	0.0459281607154676	0.0148513521922292	0.11562364379758	0.0100562518664699
cg04258358	chr4	728867	9.0063250936658e-05	-0.0155052687155215	0.0236317947816039	-0.0197114265545402	0.0317915982608881	-0.0153854688481241
cg09729660	chrX	54947726	9.00659283528707e-05	0.0103302365725286	0.0935147780071823	-0.0095345577293407	0.23434728045097	-0.00637146169671855
cg04808672	chr17	62658750	9.00786265981599e-05	0.0146904023450628	0.196972171294131	-0.00731429248666786	0.149562536020374	0.00422073054690494
cg24073975	chr19	1822214	9.00840863978708e-05	-0.0192723707391034	0.814208360087685	-0.0011946338000954	0.0630755325812926	-0.0129150214500287
cg19031359	chr5	43552780	9.00856196627386e-05	-0.0268570141806959	0.40916724537129	0.00813744661149078	0.66878272208561	-0.00295486500430567
cg10923777	chr18	61766894	9.00904965827776e-05	-0.016300093635567	0.000736456896393014	-0.0214489925706263	0.0170081715317032	-0.0169517709356247
cg03545536	chr7	99905334	9.0100237423163e-05	-0.0165024284041929	0.0342415017192533	0.0151935083843726	0.338390787026587	0.00702214022980042
cg14106587	chr5	38960387	9.011016049165e-05	-0.0592128903644671	0.0364969894684452	0.0635745120935195	0.213925966464267	0.0184354114137336
cg27167759	chr3	176931756	9.01123436106074e-05	-0.0181093774913267	0.638838282979849	0.00303593784958143	0.428486425707414	-0.00475465137845636
cg14330749	chr22	31608254	9.01368969905427e-05	0.0077323621081222	1.82125262670852e-05	-0.00969257175994327	0.00577334651023499	-0.0056511625138991
cg01741397	chr15	89786926	9.01476411641688e-05	0.0166648867227135	0.512996832110002	-0.00644379247435836	0.845644395334598	0.00133561765658492
cg16187635	chr3	72347919	9.01523937784874e-05	-0.0129283964059108	3.08131265203505e-06	-0.026715807789386	1.52415545314993e-06	-0.0306057908948499
cg00174743	chr21	47812611	9.01528108499195e-05	-0.0213500675753044	9.02629765628817e-05	-0.030216917008062	0.00253505562077277	-0.0260579584736394
cg04318534	chr10	20106714	9.0169564852497e-05	0.00470825402244012	0.70807785642952	0.000579907983161302	0.883984355636008	0.000261580879000256
cg00243547	chr10	28822073	9.01743986647866e-05	0.00945567520097284	NA	NA	NA	NA
cg14310964	chr5	29462580	9.01827478461157e-05	-0.018352393901708	0.207232465291233	0.0124931609434139	0.7817616676465	0.00187445284831726
cg18834990	chr19	42724480	9.01941146988735e-05	-0.00626345016847098	0.0661108002240978	-0.00848691653094779	0.0087519298342297	-0.00492656491015176
cg25492350	chr7	5280248	9.02011467517318e-05	-0.038237430354852	0.00867275778756802	-0.0394886632383828	0.0047308880653159	-0.0278747259960157
cg03557391	chr4	120548337	9.02062550092297e-05	0.00862925971239203	0.00802754415301971	-0.00902903805640217	0.00645578927679899	-0.00488548626537062
cg20673767	chr7	158061805	9.02074504622694e-05	-0.060804879317504	0.000473796148472779	-0.0813870567784397	0.060105493628416	-0.0483113137619282
cg20964929	chr19	19463121	9.02154933996106e-05	0.015027049395477	0.0154863015485839	0.0146789612017263	0.0287494119485087	0.0132283184242189
cg07916070	chr3	122283003	9.02203780082581e-05	0.0078706603376514	0.09078566833473	-0.0138872473665781	0.15395082016785	-0.00327376432138301
cg11525226	chr6	36896588	9.02223834082934e-05	0.012198537736072	0.857169944341994	0.000677668814621769	0.430842754037113	0.00374918167940697
cg27109106	chr5	141294040	9.02287127904465e-05	0.0125133101978671	0.595437801701393	0.00177771131407141	0.759938433496653	-0.000687875033863261
cg26462663	chr16	8962668	9.02291219850437e-05	0.00852238047368861	0.0607681672442231	-0.00926133375344377	0.0843190269184653	-0.00828089723347977
cg26693173	chr15	33137114	9.02320881302402e-05	-0.0152497318324346	0.000750867896647539	-0.0247721790753942	0.00116524000072259	-0.0217917807070238
cg06529439	chr2	88991002	9.02332825776936e-05	0.00713651730274091	0.0722088260661218	-0.00820400872025487	0.00219261244569535	-0.0107011344643411
cg02087496	chr10	28569645	9.02352998260182e-05	-0.0274427547694955	0.000162614401428644	0.0608498468658543	4.19349921217544e-07	0.0544983122212043
cg25939505	chr15	74693354	9.0243769254604e-05	-0.0523273606393975	0.000135746677141115	-0.0774960826681436	0.00864784555429158	-0.0499396202096425
cg25974903	chr1	65211057	9.02525002337742e-05	0.0100841271078379	0.0583400972992049	-0.0119651163882253	0.0366257743806626	-0.00922339606092614
cg26477856	chr12	56324915	9.02601083571376e-05	-0.0409655616185449	9.1286723337025e-05	-0.0660596124718493	0.00174842048991631	-0.0550324074253745
cg20476383	chr22	40802058	9.02662636544649e-05	-0.020019199813887	0.016469768361096	-0.0173768446310702	0.000469388633709103	-0.0216322405632731
cg26452004	chr14	69726546	9.02682812592444e-05	0.00460510986809802	0.0639864553084136	-0.00231951375036249	0.207206389914095	-0.00146928875232475
cg24385334	chr10	49732315	9.02683802911736e-05	0.0033768424479987	0.0303656928435063	-0.00280213756879661	0.0106347323075023	-0.00402805281207527
cg11428117	chr14	44975348	9.02724985559721e-05	-0.0199351228481096	0.106517921054165	0.0153185456636663	0.450884515304435	-0.00634972778416502
cg20340029	chr1	33415223	9.02747579676378e-05	0.0121776323907192	0.149780977351601	0.00806275460466611	0.592975645106599	0.00280548553969262
cg03342804	chr7	134852995	9.02750257577064e-05	-0.0181948003493985	3.39885638620037e-05	-0.0240685149140056	0.000429879694886443	-0.0176712703253178
cg24307117	chr11	47401357	9.02787758488023e-05	0.0122054776821148	0.378936071612853	0.0041874990468384	0.873691063289693	-0.000854338465311672
cg22336080	chr2	54951518	9.02802536264282e-05	0.0126835408485875	4.43200715463829e-05	0.00886913531835791	0.00210079203912599	0.00675588362968188
cg14270670	chr6	144306510	9.02891948585408e-05	0.0149419807654358	4.46655144869725e-08	0.0486605868432517	1.13534600642316e-05	0.0349926643725245
cg13378272	chr12	132428250	9.02914629317216e-05	0.00751798336215275	0.554907747600622	0.00146467319874864	0.539918205641219	0.00164728543931852
cg14002714	chr14	56095810	9.02947038059414e-05	-0.0193983363386323	0.0885234474390034	0.0232636179409187	0.461155737898323	-0.00644163834833044
cg10556782	chr19	9542093	9.03028031014747e-05	0.0156844527756581	0.0315010431184279	0.0265837967409962	0.0125294018773209	0.0237883508904286
cg22439357	chr2	29297431	9.03090003282003e-05	-0.0116808789543306	0.0555587275060582	0.00941418366240201	0.0614372471935537	0.00971206108123512
cg05328264	chr8	8457005	9.03115622739879e-05	-0.0187705872030053	0.142366560557349	0.00914196754007367	0.956119231722243	0.000303590059023045
cg07769188	chr19	11508410	9.03182081705052e-05	-0.0151375335237405	4.96633653332907e-07	-0.022328223157864	6.95877413761559e-06	-0.026412391486326
cg02136690	chr13	114905809	9.0324499992469e-05	0.0451102750343922	0.0141736468763147	0.0340145466121697	6.15320734461935e-09	0.0491851634215904
cg02055615	chr6	7108063	9.03268665417429e-05	0.00994350163033792	0.641211274949859	0.00291988173820137	0.349970962549168	0.00953006346528294
cg09993092	chr6	33167743	9.03395048530481e-05	0.00427589867787685	0.0433913060730445	-0.00282317644603033	0.0964682807638266	-0.00320568987168398
cg08723158	chr2	99413513	9.03526383372807e-05	-0.0195486134126355	1.46900991250767e-08	-0.0543329159648274	4.51618464999797e-10	-0.0523400393280143
cg15902774	chr15	75289873	9.03543193740867e-05	0.018530010786173	0.0195151048231348	0.0145325395075303	0.00164092748282632	0.0295993954963213
cg13176867	chr1	855425	9.03730165947465e-05	-0.0249884251172287	0.00637990952550629	-0.0236856292960644	0.000129792580627939	-0.0451293739919216
cg06598091	chr12	11653600	9.03775011449918e-05	0.0150640278068087	0.236287629911852	0.0031349293543769	0.0743311715487702	0.00523158938144889
cg21180976	chr1	177156408	9.03849589991746e-05	-0.0174452026683701	0.0185116313958722	-0.0152144067145611	0.0810102288457251	-0.0106751567920128
cg00777627	chr6	166075755	9.0394043022681e-05	0.00651371711430812	0.0911840224495029	-0.00678928651466846	0.587638337886077	-0.00206178490166502
cg04844120	chr22	24406393	9.04093698340061e-05	-0.013611686966257	0.0565903090401754	0.0143431613459277	0.000346648949783663	0.0162474709011282
cg12118637	chr11	47200813	9.04168316125934e-05	-0.0170328475175285	1.85364505903576e-07	-0.0255114347815562	1.21038978554818e-05	-0.02953421246694
cg27083278	chr12	64845641	9.04210647723418e-05	0.0119684136743451	0.282810962063299	-0.00742008452448913	0.892971696588111	-0.000662966752011013
cg07854244	chr3	48754518	9.04416294711025e-05	0.00810740397368985	0.124546698936201	-0.00560636835346074	0.114735647730783	-0.00212058064870038
cg02233614	chr1	207227965	9.04419025869826e-05	-0.0449865946401826	9.17319946108335e-05	-0.0885083853803281	0.000185576674554541	-0.0603620550218962
cg01247127	chr20	1538366	9.04438630636537e-05	-0.0127185809717271	7.80119640293747e-06	-0.0216510362231117	0.000451135309635117	-0.0213844039424714
cg17300621	chr15	63262094	9.04457727137674e-05	0.0189414247801375	0.00124424193107345	0.0201473946907699	0.0226192722819929	0.0177455989129161
cg13343484	chr10	128211124	9.04520914290287e-05	-0.0169422683690299	0.000534909992240639	-0.0191179711290834	0.000953340577352281	-0.0177445919772654
cg00105154	chr10	6622903	9.04541173016712e-05	0.0254520718006401	0.039281098611896	-0.0153432311240523	0.357476137013124	-0.00619924184194829
cg00737612	chrX	68152313	9.04625043705141e-05	-0.0138337985264065	0.00768603634660481	0.0146689880788043	0.634309571447073	0.00196503549074176
cg13561157	chr9	139922545	9.04709465708894e-05	0.0140992492118373	0.0686803713885928	-0.0160992833024492	0.210904578824524	-0.00660677974975807
cg26324464	chr16	70820611	9.04785426004327e-05	-0.013806288769994	5.61065297632601e-05	-0.0242349289996472	0.00627530599459903	-0.0197373804682248
cg19961277	chr7	157052458	9.04793857443109e-05	-0.0194651625053601	0.222108128412915	0.018785238126939	0.23039326840127	0.00810411422974022
cg12339351	chr1	17338383	9.05201693708947e-05	0.00357608483639248	0.117964389504403	0.00218447837810134	0.935796727437613	0.000113394880270517
cg18225955	chr3	72021276	9.05259034533562e-05	-0.0140631287919275	0.959790516065852	0.000225188639838543	0.405813613992536	-0.00379156821376865
cg08147703	chr7	75624098	9.05331488297847e-05	0.0104782585057093	0.0170220194815836	0.00571958827652105	0.633289960974136	-0.00197451943602371
cg24312597	chr2	18481276	9.05426529451082e-05	-0.0311774738115267	0.00149013000103472	0.0410077640578976	0.0226633865859806	0.0179800959813661
cg10261707	chr19	9416722	9.05567873206847e-05	-0.020400905424577	0.00671664362615237	0.0155913259592855	0.040286643079294	0.0149817033615025
cg23234674	chr5	172447822	9.05610951341322e-05	0.0108560062959379	0.213857459145087	-0.00895568561084363	0.777767542246571	-0.00147663544934005
cg04241582	chr5	162930306	9.05624393644637e-05	0.0109432344333903	0.372859453187354	-0.0033260229464091	0.392991564013421	-0.00261269445129551
cg25341089	chr12	133149020	9.05698489367392e-05	-0.0168598891675291	2.08576263800496e-05	-0.0371838606257639	3.57155854493945e-06	-0.0312055619056392
cg20329848	chr7	1234959	9.057279696642e-05	0.015946605319207	0.847423067914755	-0.00118071059460273	0.851097959304605	0.000715878502935323
cg18400808	chr10	79815250	9.05748977569204e-05	0.0219567025116682	NA	NA	NA	NA
cg01011614	chr20	44600351	9.05761442215665e-05	-0.00543327680893606	0.00776520551729953	-0.0200451685993741	0.000237914458012346	-0.00836385149950846
cg15544637	chr10	89513069	9.05818674844314e-05	-0.0251004492726122	0.027384356611351	0.0530136328018634	0.00259000549696236	0.0323672908023854
cg25735887	chr7	64408131	9.05864232150641e-05	-0.044684981759233	0.00255373959888773	-0.0494267630677555	0.0082444517801478	-0.0468788436790406
cg04576684	chr19	17414284	9.05939200504163e-05	0.00925829900225492	0.0748889303238897	-0.0168446234214544	0.709764006825107	-0.00218173520470241
cg04773262	chr15	43210848	9.0604121257827e-05	-0.0426068079440879	0.015416084366126	0.0574313982476359	0.0181692892232048	0.0464710898217455
cg15266051	chr11	69185914	9.06174241272057e-05	-0.0147673285485892	0.370551144976436	-0.00603647548195432	0.173283162494676	-0.00557648591350931
cg21726890	chr1	183259957	9.06182727410638e-05	-0.0152314958807837	0.000374207565302689	-0.0246119715150014	3.56970085568239e-07	-0.0258748797508711
cg20185668	chr3	50102943	9.06332040491882e-05	-0.0180263097446385	0.154619449377869	0.00900799630672513	0.035744925734188	0.0165036046298533
cg03044514	chr11	46369648	9.06375414424291e-05	0.0117291958722714	0.0421245338984986	-0.017516387116295	0.0902256386238877	-0.00639610385933061
cg14975160	chr13	37269125	9.06432698274152e-05	-0.0204753192450918	0.00150290433405091	-0.0338117050619143	0.10524099706821	-0.0173370910146146
cg10191051	chr2	33737819	9.06612269234632e-05	0.0192142588166449	5.98830041973481e-06	0.070553585615103	7.15113661088177e-06	0.0578838905955566
cg15139685	chr20	42136218	9.06782276854165e-05	0.00698694662414247	0.223743039972026	0.00238318663281046	0.756501417345471	0.000779591436329719
cg08594100	chr16	71919454	9.06875566612529e-05	0.0523113734551196	0.272170022324959	-0.0253179540861448	0.0803933712920784	0.0325484457384673
cg20517590	chr4	53416541	9.06916178674254e-05	-0.0117194762112663	1.53365332548145e-05	-0.0215347104461893	2.42835406827588e-05	-0.0245215064629006
cg18812909	chr1	41328278	9.07068437804729e-05	0.00797303605187337	0.235813354943329	-0.00614990108513915	0.252464673344445	-0.00368111100270792
cg22952828	chr12	58139148	9.07376461961213e-05	0.017246736328752	0.000116615504971987	0.0199694958992563	0.000924611410691814	0.0192384422996367
cg14745824	chrX	68979753	9.07434346317428e-05	0.0675615168709859	0.00343901143113664	0.0970630494144421	0.00269078029144298	0.0682620920108242
cg18846518	chr17	8274637	9.07445443333433e-05	-0.01394616849366	0.907709083839251	-0.000514413781750297	0.0111138666737209	0.0134830854364375
cg18393022	chr3	49044985	9.07519602562447e-05	0.00664766006858317	0.000181242015550614	-0.00854761444167998	3.32645629190772e-07	-0.0139667220066388
cg06981880	chr6	168333191	9.07548575431393e-05	-0.0123726151406784	0.000223406471834855	-0.0163728707309225	6.98531847408892e-05	-0.0159629679861822
cg08037817	chr11	746956	9.07635004892757e-05	0.0119226088886637	0.0448176297176415	-0.0205915871461487	0.130978531527705	-0.0063626472017099
cg03599086	chr19	1970992	9.07752022882761e-05	0.0147089162393807	0.171417151780022	-0.00776053189061895	0.0108887930681921	-0.0151798148294815
cg03753467	chr2	197865338	9.07951353990407e-05	-0.0342789526326008	0.0184524417743093	0.0547085654046484	0.00792373491735413	0.0468064745722079
cg24515946	chr6	168838659	9.08005826230885e-05	-0.0165031565950207	3.85892237334079e-10	-0.0555404482367704	1.92535852235826e-06	-0.0555849149502271
cg27539806	chr16	88829700	9.08118995493805e-05	-0.017186024063755	0.349814573821117	-0.00744228489243253	0.00688469748860765	-0.0232783975544975
cg21149804	chr3	138313393	9.08194833753251e-05	0.00629279370742946	0.0716973655196584	-0.00486228808481089	0.485048657687404	-0.000850417435028383
cg24753210	chr11	64013455	9.08211756372002e-05	-0.0174956334372157	0.00193392527615729	-0.0359177008915109	5.09995141730399e-05	-0.0256190521712882
cg11447040	chr20	37667339	9.08495144463776e-05	-0.0140175661374564	0.665142220382657	0.00298937949909563	0.837747190824171	-0.00153276612157801
cg01154326	chr11	28197978	9.08692909832035e-05	-0.0364163799233318	0.016701021195627	0.0656984709208019	0.0148488981114573	0.0403055275020442
cg07284402	chr1	1324107	9.08735678822154e-05	-0.0117985298644925	0.0368778719763622	0.0118402498893488	0.639708937987339	0.00298282960847562
cg05049784	chr16	22202424	9.09059586607006e-05	0.0154846934191967	0.0089705868321666	-0.0143652450094942	0.00458516770649135	-0.0136525945725879
cg23270415	chr1	161574664	9.09900038410957e-05	0.0688423829787986	4.26378826368715e-07	0.202916793982823	1.91365651567719e-07	0.209384369630656
cg21417229	chr22	31477330	9.09987407817534e-05	0.00389436107605951	0.00491241819970781	-0.00683529916979803	0.155312168218689	-0.00322877793788409
cg00767314	chr18	9966651	9.10292470486151e-05	-0.0161552140371763	0.000438187181639769	-0.0354342164472257	0.00300768513483099	-0.0215940004752456
cg04428290	chr16	88883363	9.10321987971878e-05	-0.00740940346973886	0.00295583840891083	-0.0094998881449626	0.000764835783760198	-0.0111854556444023
cg11900240	chr15	83710605	9.1041396949441e-05	-0.0330104624620843	0.081199113352239	0.0338618279130295	0.0134733572957844	0.0207017515475389
cg04498511	chr1	203768441	9.10562593541915e-05	-0.0150298790181483	0.880257343327312	0.00101533800125188	0.0559514505719706	-0.00999166047139657
cg02321076	chr6	150285026	9.10681354970508e-05	0.00407954665088883	0.0061327411568096	-0.00443306276914159	0.00146075988040577	-0.00392454018005238
cg09543474	chr5	179962105	9.1088064640874e-05	0.0109399064253898	0.282824855004115	-0.00263161126306917	0.848204401754634	0.000578368996725106
cg10279685	chr2	110962429	9.10995083688832e-05	0.0131580149098917	0.110256844734019	-0.0184265364785031	0.108843592262528	-0.00901326282539774
cg11857445	chr17	35305905	9.11139345859441e-05	0.0174839228741804	0.302859951897607	-0.00976133774343696	0.857298812717848	-0.000899170743332552
cg12555371	chr8	144679690	9.11295396699376e-05	0.00283154921964341	NA	NA	NA	NA
cg18231690	chr15	85294586	9.11351754623025e-05	0.0449803442374435	0.00976287263931464	0.0412518007570062	0.00267677544343136	0.0493582375664769
cg15040559	chrX	47082407	9.11371386502986e-05	-0.0200118715494983	0.0395069043278129	-0.0192557935473188	0.0429621173128547	-0.0191884975078944
cg02800817	chr6	30153334	9.11415213951567e-05	-0.0175571522619036	0.34896468940669	0.00609578879565674	0.00141571882803628	0.0213676855120335
cg06705661	chr7	144089601	9.11423544816621e-05	0.0474295520392193	3.87440137734694e-05	0.0885374257682248	5.57632419129097e-07	0.121725940033841
cg15633819	chr9	31446323	9.11438656225689e-05	-0.0187574948127916	0.933398411856781	0.00103610401383861	0.334776726894025	-0.00676325624630629
cg17574251	chr17	33448689	9.11495592335531e-05	-0.0134962679312302	0.195467231729741	-0.00573278952616669	0.0120767837237094	-0.0111319235348234
cg21647182	chr2	1657483	9.1160090645501e-05	-0.0171762224394472	0.431672519770872	0.00450519266272583	0.955305154851801	0.000301753159856895
cg06923084	chr4	188477162	9.11622543477253e-05	-0.0360709012905883	0.000223653331867189	-0.0635273756738167	0.000985937826467858	-0.0623108308304802
cg25348433	chr13	78519244	9.11864218482946e-05	-0.014796546720851	0.0920892177436327	0.00865230756749912	0.711184835129502	-0.00153523679531199
cg08585004	chr7	140389200	9.11906855375875e-05	-0.0147019935884414	0.592590481086215	0.00324620282557374	0.0367337326395627	-0.00832608624881588
cg16003494	chr1	195866509	9.11910998344873e-05	-0.0160121251243092	0.380006764924573	0.00599552712932451	0.0743810906932601	-0.0078324032383921
cg16998810	chrX	38080134	9.12099608457865e-05	0.00653654996840257	0.750614288489365	-0.00065998264550555	0.114427973215622	-0.00389067472735857
cg01816336	chr10	89265204	9.12123981247594e-05	0.0104155825060169	0.0347776100174076	-0.00633518089349063	0.0611225751120873	-0.00432381039801111
cg02024766	chr8	71256792	9.12167844609462e-05	0.0120371555173159	6.39008697946718e-06	0.0279542356548186	5.75024895743149e-05	0.0266734695561389
cg15882987	chr10	16790575	9.12245438727468e-05	0.0152743982613346	0.308466512956513	0.00532137303115388	0.205906865269022	0.0256357680076343
cg22125814	chr12	83041928	9.12269544783633e-05	-0.034561317778265	0.00233393413272455	0.0943075350221147	0.0013522794039672	0.0452131503338056
cg26565626	chr7	25024183	9.12286511772848e-05	-0.017326877321906	0.987361032559707	-0.000128449479902371	0.381045757470299	0.00506143736327334
cg01791062	chr10	76794717	9.12295633747366e-05	-0.0143591166680943	0.0112776358456358	-0.025817795918348	1.56893680490255e-07	-0.0368487323791597
cg25380415	chr1	27430892	9.12308060996657e-05	-0.017751511163466	0.933852143302305	0.000819580599898441	0.539033013730061	0.0100571949819073
cg20849824	chr1	110166093	9.12610458898408e-05	-0.0152751230503779	0.169953253991314	-0.0110491357792684	0.0261452538635901	-0.0140934503535488
cg13974840	chr11	6502808	9.12658408182954e-05	0.00366030648775722	0.00388946911542477	-0.0100363168051921	0.010254909748496	-0.00784251796054939
cg00605522	chr16	23575065	9.12670561335546e-05	0.0121648221166422	0.0375978244825816	0.00932253791973323	0.069878189109098	0.0108691901306468
cg24801937	chr6	131484138	9.12682784594304e-05	-0.0141008940955834	0.336002235207222	0.00513146472269725	0.519301990873082	0.00281318443078729
cg13278738	chr2	23007744	9.12684744033767e-05	0.0163546046928758	3.694914061454e-06	0.0226278440763341	0.00322650657087656	0.0180554878942842
cg15826704	chr10	105215178	9.1272155053135e-05	-0.0287888160305648	0.00118903322922855	-0.0346579656254717	0.000125672010913054	-0.0368115992232429
cg25136667	chr12	83368576	9.12818471882449e-05	-0.016607962359929	0.741887626624398	0.00143477673403036	0.423175086358267	0.00430759254118581
cg27523162	chr10	29785501	9.12891440411431e-05	-0.0459194008072992	0.000408361312173534	-0.0641472310424368	0.000614974781792408	-0.049836548407636
cg01920090	chr1	3791310	9.12920418133783e-05	0.0127115487722882	0.151340833872877	0.00671140376348159	0.167825329831787	0.00670972121903801
cg27379758	chr12	108079535	9.1292432719095e-05	0.00412172120337117	0.000396820481790724	-0.00530347462323741	0.000820385092678507	-0.00504545130943959
cg04313474	chr6	170210932	9.13038776852612e-05	-0.0155193220024785	0.0601799917232787	-0.0106023584222174	0.0324974042468268	-0.0114880027489359
cg17346857	chr16	66639560	9.13131112404515e-05	0.0160926104915534	0.1414942304895	-0.0151527793790482	0.210999300675336	-0.00716367964241184
cg26555023	chr4	7070401	9.13216765334261e-05	0.0124138811359211	0.0365373836045968	-0.0188142267739622	0.0422534197495174	-0.00883912964970871
cg00831233	chr2	223183268	9.13341468395969e-05	0.0160480838918634	0.0847364975896354	-0.016856431283619	0.401077007120287	-0.00437286637843943
cg12809392	chr17	47492548	9.13367962336674e-05	0.00906190613220026	0.381725171050235	-0.00310831550917723	0.0148493908941437	-0.00484483081112959
cg02563685	chr8	117778752	9.13369993625771e-05	0.00418528130957928	0.00735761251933338	-0.00577776457552661	0.0115393758892882	-0.00479121986073384
cg12826401	chr22	20260003	9.13539595040474e-05	-0.0199067611399216	0.00100187624663366	-0.0321002269250673	0.00811821290854256	-0.0188798982519173
cg01657380	chr12	53901523	9.13581893464936e-05	0.0157755094356159	0.178404530098189	0.00740510728998291	0.125992957021448	0.00765439450667984
cg06891217	chr2	220162790	9.13735582412155e-05	-0.0127956325345162	0.895394949699491	0.00119867559553519	0.0320611224205532	-0.0123929964669404
cg12744185	chr17	53828387	9.13776928154143e-05	0.0130146877037669	0.0230060322983778	-0.0217229593752146	0.492091512564819	-0.00241388930485915
cg10707788	chr6	1635847	9.13938208829551e-05	0.00449334441215624	0.097470388350819	-0.00203001051701934	0.108932745565483	-0.00245314210495098
cg19961926	chr9	123555841	9.14018655802294e-05	0.00359548376888768	0.020154096461859	-0.00258008626305613	0.00183852063098091	-0.00335932074561839
cg20707202	chr11	33211414	9.14030414666685e-05	-0.0136961490176362	0.138002889380605	0.00969428315482362	0.217100787176027	0.00581904952490478
cg03800721	chr12	120525338	9.14047010579439e-05	0.00839105352785365	0.00796953468347382	-0.0166769731933675	0.0181653507129237	-0.00479061319222536
cg06292146	chr17	19840295	9.14134053579086e-05	-0.0160401120973872	0.0292380034246753	0.0107663250486612	0.727385236501529	-0.002372372166319
cg14176295	chr8	141944662	9.14527016030732e-05	-0.0119621580753786	0.0149551837467021	-0.0170022719970071	0.00697487641035699	-0.0161284107628748
cg15358396	chr17	7218959	9.14574407371972e-05	0.0122286647450844	0.0333041330765101	-0.0178648485101038	0.444254060508907	-0.00108016102179161
cg15108830	chr19	19303541	9.14621320753959e-05	0.0182388911645909	0.0803189389361833	-0.0221074491796806	0.0891989079956222	-0.0120576692926213
cg10298313	chr8	66737764	9.14703893351048e-05	0.0313921705465073	6.15226528061385e-05	0.121087965224678	2.3328146320058e-06	0.089828454678616
cg17960337	chr9	100626556	9.14707494779102e-05	-0.0218354327403021	0.00121998799613424	-0.0398171686066892	0.000360176830839916	-0.0398006193056183
cg24155739	chr1	3078524	9.14836111102566e-05	0.0183981349414711	0.523385779016291	0.00991210882336281	0.330338396618417	0.0169730849488075
cg10544386	chr14	59951354	9.14998641118494e-05	0.0106318849015613	0.0571814039904428	-0.0143110472683296	0.173297450879165	-0.00557173427984798
cg08867254	chr11	6704523	9.15059066819159e-05	0.00496399232610462	0.00433107249896804	-0.00775251906978572	0.0114078956205541	-0.00765091885994243
cg18756184	chr2	21619259	9.15172552524167e-05	-0.0189502355755066	0.000111736342327164	-0.0290658436180977	0.000141323280525843	-0.0401693199970539
cg20281507	chr10	89734644	9.15172724152959e-05	0.0264185675907714	2.31672161145075e-05	0.0647512900004893	1.12649466909247e-06	0.0753598907303273
cg05631550	chrX	17071893	9.15336970528643e-05	-0.0147329723048848	0.955617147962011	-0.000301438116737107	0.744737554525698	-0.00191043692239913
cg04872448	chr1	66760450	9.15372273850917e-05	-0.0203599064016152	0.0627499029890556	0.014389401400919	0.1984278841148	0.00670224191628706
cg13864586	chr1	45097962	9.15453362695611e-05	0.0104412756707183	0.0232548131560083	-0.019457775275975	0.0128795353153899	-0.0101696387701745
cg12310850	chr16	6533700	9.15483937113468e-05	0.02348216567749	0.19382000312332	0.0101782171369718	0.00011232902926552	0.020469484327827
cg07265115	chr15	72639020	9.15491738210132e-05	-0.0194931658247482	0.439352864383634	0.00894597608112951	0.167398627095456	-0.0100213473413629
cg04029991	chr16	1510115	9.15714122532041e-05	-0.0129365020066688	0.769143408123126	0.0015297030630847	0.918686252031459	-0.00056626673531883
cg22568860	chr15	39892952	9.15727046405228e-05	-0.0140931428814151	0.887204605030021	0.000685706373744352	0.241223198039651	-0.00743798244574037
cg23785369	chr6	156171684	9.15778268081932e-05	-0.0160892047488329	0.833032998807029	0.00166020879830788	0.490698164675542	-0.00339039358321114
cg13630845	chr19	16682861	9.15955677539603e-05	0.0040683734483396	0.0323680767345345	-0.00325188193886612	0.942623757070879	-6.6954855144545e-05
cg07157506	chr18	12883603	9.15960412415342e-05	0.00964968856968844	0.190899373833991	-0.00786124066433892	0.980184934941571	-6.59481055565262e-05
cg19416904	chr8	146176323	9.16205440811801e-05	0.013041848309391	0.000418492701603978	-0.0121901057180367	1.78618386132811e-05	-0.0169377261841355
cg16594957	chr16	3776135	9.16276648971329e-05	-0.0199224656171545	2.76104569032213e-05	-0.0543473071011155	4.4750479147861e-06	-0.0468954792124928
cg01008941	chr4	39046077	9.16475222331214e-05	0.00965190274779244	0.16275610467527	-0.00860457124449952	0.260233275143231	-0.00336339522847103
cg04693106	chr1	44181697	9.16807463532744e-05	-0.0231564368834993	0.000536546224055655	0.0462729238710845	0.0137068353978751	0.0291778019533478
cg19593732	chr8	144941479	9.16845163016668e-05	-0.0185802551481724	0.887936971212229	0.00167187343588888	0.0271689658411049	-0.0197023577593708
cg02025959	chr11	10516371	9.16848306826111e-05	-0.0140422097343682	0.680217343367844	-0.00403438066893615	0.766202645379633	0.00262547264964206
cg08963455	chr3	148414385	9.16879339329311e-05	0.0597869655463011	NA	NA	NA	NA
cg06731465	chr2	127622550	9.16974626619145e-05	0.0177913920415502	0.00413313786185175	0.0182590495652222	0.00782498354354516	0.0216864449051883
cg13838921	chr16	3237873	9.1729699709723e-05	0.0146302377456826	0.381614005218748	0.00295165793468873	0.874167044606402	0.000487514241178523
cg15207606	chr14	74294299	9.17390376297804e-05	-0.0175510018152373	0.00288096281753416	0.0293180308762314	0.222520335597133	0.0080195792207138
cg15097584	chr17	20811860	9.17482241691573e-05	0.00522269975165917	0.711201764665972	0.000973747110416457	0.146385569013405	-0.00335429627076095
cg27313691	chr11	126067668	9.17488473411762e-05	0.0112221414404271	0.714687972759562	0.00126191167924592	0.398221573778375	-0.00558218077247365
cg08608730	chr7	38011097	9.17551466109525e-05	-0.0147261872845945	0.00641560408914512	-0.0184461531198745	0.00327602755101042	-0.0216960940620123
cg10335543	chr14	102829157	9.17572594247089e-05	0.00685112441429406	0.156194602072784	-0.0109927560037249	0.147904440674807	-0.0149381830547267
cg14857891	chr20	43017326	9.17605166931812e-05	0.0130064673924732	0.392800862337123	0.00195465499151784	0.052086564618962	0.00617212054353921
cg13761594	chr7	1510199	9.17647944344421e-05	-0.020411080268993	0.0551384585598578	-0.0191376798082618	0.0495901437136834	-0.016948085828773
cg21372337	chr10	102731104	9.17690432042907e-05	-0.0160119724148201	0.0513696693626913	-0.014579803701206	0.0605805863022354	-0.0131695933942774
cg12146546	chr17	6616883	9.17692667232051e-05	0.00597225877772201	0.00123355445628206	-0.00610522326666252	0.0195644138051724	-0.00447056218320418
cg20008841	chr22	39134985	9.17827253747612e-05	-0.0184419364437936	0.00507723244503648	-0.0202452029123335	1.3295235375798e-07	-0.026750797774242
cg19730798	chr11	113346201	9.17840138548895e-05	0.00604122222868253	0.313351623790075	-0.00124640801572866	0.900921059626245	0.000251428217020919
cg10737625	chr4	76439436	9.17979678196317e-05	0.0128727786611054	0.051385079020996	-0.0177451099398091	0.42769031225039	-0.00325734114996773
cg13466629	chr8	38697110	9.18241843067589e-05	-0.0187171825771671	0.0247691937451107	0.00971524491527211	0.634360136269275	0.00276369821825815
cg21233897	chr6	41657184	9.18405868571334e-05	-0.0200728065966658	NA	NA	NA	NA
cg05416643	chr18	48557332	9.18872792974764e-05	0.0098413193294309	0.019339455787677	-0.0106772214371947	0.080009579460553	-0.0061639352255675
cg12572278	chr11	120081259	9.18992711014514e-05	0.00983331243541084	0.223037548899113	-0.00182609833647966	0.246945630133849	0.00215133610031641
cg08316941	chr5	133984937	9.19002328157191e-05	0.00833392368163716	0.179466778201911	-0.00634084681480241	0.157715735044687	-0.00273922809705419
cg25729094	chr13	45526142	9.19029723859367e-05	-0.0160138889697095	0.00256278218827474	0.0149223266952518	0.0466228861839889	0.0116669875005136
cg02503437	chr7	54144511	9.19066104678718e-05	-0.0163962829781403	0.217293755218451	-0.00626416608525383	0.938295886143033	-0.000393920035505398
cg10216001	chr10	3052672	9.19173153711329e-05	-0.0192593202990441	0.308103333948841	-0.0088390433112436	0.00890313583091874	-0.0256020856601616
cg26228696	chr1	150849189	9.1926509218986e-05	0.00540208993212374	7.49938986959407e-05	-0.00784092659723391	3.82950901075364e-05	-0.00942160778725721
cg22487858	chr11	12765648	9.19607200144565e-05	-0.00941983048402948	0.0202396958820533	-0.0109793557283106	0.112303106218109	-0.0104163499289341
cg01317217	chr16	69420134	9.19642077926931e-05	0.00769946981064925	0.0936182934167416	0.00362933180468899	0.645966254658468	0.00133626125626509
cg05216219	chr16	17366317	9.19674956939036e-05	-0.0152814710122884	0.83204283895264	0.00102345857880405	0.0591954596420146	0.0100849233681635
cg26287679	chr8	67480646	9.19818159644348e-05	-0.0252026193472737	0.0429709807611665	0.0310025092486133	0.0151778975160311	0.0336760374157053
cg24980366	chr14	99989056	9.19859048124862e-05	-0.0123461838567271	1.71599806158888e-05	-0.0214496225720098	0.000343192113862319	-0.0221795229731339
cg01836622	chr6	107436914	9.19883239555858e-05	0.0107160336096146	0.0113138899900106	-0.0193773666725399	0.0456797044126666	-0.00856924006058681
cg11044975	chr15	81629536	9.19986051808011e-05	0.0154476072062899	0.0955171636672338	0.00880238034810586	0.380161235374623	-0.00528353984634281
cg19807612	chr21	35014421	9.1999965047369e-05	0.00966397237107799	0.118203426406451	-0.0113491274925776	0.101872245632882	-0.00411268865290721
cg02773889	chr13	42615649	9.20003775387333e-05	0.0177164625967652	0.0889004968439056	-0.0154237539042428	0.264869656721757	-0.00484382049159185
cg07908237	chr1	84326226	9.20008799290601e-05	0.0119768058684989	0.593967879044712	0.00178547399959866	0.214373733558058	-0.0041011135787957
cg02070290	chr17	68071397	9.20150238431963e-05	0.0210458591109384	0.000317242772672803	0.042695933905378	9.02615784022552e-07	0.0431764823519323
cg05954820	chr2	232881319	9.20389004399124e-05	-0.0145850958607158	0.573121838363461	0.00528741420538152	0.198244229297933	-0.0111598381119713
cg24849812	chr5	95998671	9.2049634363243e-05	0.010271479497113	0.0365376297199958	-0.0197573642062713	0.0109315937082413	-0.0111549687952339
cg08740008	chr10	105373505	9.20562608317023e-05	-0.0177093364224761	2.34524543263169e-05	-0.045259175743023	1.72172146241165e-09	-0.0495868269821832
cg02044755	chr19	14102352	9.20565657014183e-05	-0.0188949243000029	0.992885347385739	-6.85452010485875e-05	0.487617589489464	-0.00377406948549296
cg13610421	chr7	100134176	9.2057671745716e-05	0.0318679363400578	NA	NA	NA	NA
cg01424028	chr5	102594617	9.20669853394644e-05	0.0115986355651428	0.00201538372897443	-0.0195137358867666	0.021111702283149	-0.00930339595607007
cg06758980	chr2	149215535	9.20701052092404e-05	-0.0270222273841302	0.294829858502309	0.0139082371764557	0.521217865748884	0.00551612117224419
cg05764061	chr2	44395934	9.20808015169097e-05	0.0101524306777907	0.878270989139018	-0.000734052877722177	0.472627832764667	-0.00267120437504834
cg06849723	chr11	3144755	9.21040564743117e-05	-0.0162087025907523	0.567289093989725	0.0039238766368465	0.404649083118984	0.00467556812932383
cg16361892	chr20	54933828	9.21048879569497e-05	0.00763100917851204	2.9752630560152e-05	-0.0118147174035406	1.80847032283125e-05	-0.0131191425114614
cg02028402	chr6	32410339	9.21055491732978e-05	0.0143194457460945	0.0169437961617723	-0.0114080848262221	0.0514234729809849	-0.0098890366649181
cg01885480	chr15	64995449	9.21085115528437e-05	0.00695378414425727	0.0454116200277513	0.00916965752656696	0.166878172050333	0.00660141992684136
cg22823183	chr22	46731652	9.21117390681877e-05	0.00403329216242846	0.000901512737940048	-0.00386717518917107	0.0664194717968516	-0.00209180849632464
cg22272545	chr2	197036243	9.21129513793483e-05	0.00783008031862087	0.0015213994978304	-0.0133628450304701	0.00945976638905931	-0.00863930201414672
cg16283335	chr2	74189245	9.21252915825142e-05	0.015120829121722	0.0070501403728425	0.0189268072694723	4.63671812071542e-08	0.0420233811399969
cg23144123	chr6	147828073	9.21280638699096e-05	0.0158921235431113	0.605201635096386	0.00402388216799457	0.0954059622038556	0.0152731555378255
cg02770112	chr12	9066984	9.21322482358262e-05	0.0042588564769236	0.00140491718753111	-0.00659167323321338	0.00131465579876465	-0.00578942088561667
cg23181870	chr6	30654845	9.21361358483115e-05	0.0154251829569976	0.0421859987679637	-0.0219614849314887	0.0305390839420109	-0.0125072467966063
cg11867368	chr16	89387462	9.21534547105104e-05	0.00992129627846181	NA	NA	NA	NA
cg09160759	chr4	8387536	9.21570966265591e-05	0.012453620086446	0.934752537236126	0.000331811796125918	0.887790875120568	0.000628841423976292
cg12154153	chr1	168195108	9.21751685813997e-05	-0.0418149225389396	0.431107204504543	-0.00832219659329512	0.903808803870761	-0.00139344910123731
cg04745574	chr15	70317045	9.21804331121452e-05	-0.0195919779921236	2.38927811760041e-05	-0.0419593815975505	0.00028720334380636	-0.0381454041621957
cg21141856	chr1	16565106	9.21893612778641e-05	0.0184940883851725	8.08533025610356e-06	0.0312328476760192	2.98156801898309e-05	0.0349685913530347
cg27631939	chr1	88769529	9.21901909349646e-05	-0.0123799240168761	0.0147871957520344	-0.0177898556264	0.0351466779606429	-0.0151035775058313
cg03188854	chr12	110056764	9.2199349403336e-05	-0.0143998611881692	0.873283656275625	-0.00115590735221292	0.271299237756421	-0.00717840132404788
cg12145787	chr7	14029682	9.22093139577239e-05	0.00893990395718769	0.237059135813439	0.00182333059724058	0.00535789892291741	0.00548263789874754
cg12699986	chr3	189838721	9.22132708883875e-05	0.00599105228260193	NA	NA	NA	NA
cg20311618	chr2	43453962	9.22199138625395e-05	0.0181467269416478	0.411573762768047	0.00785980221932862	0.757275804171638	-0.00318103471705372
cg04563663	chr3	197219475	9.22273586502708e-05	-0.0123100461589306	0.0234244895276988	-0.0144529455249179	0.194382217023812	-0.00827119853267957
cg18528094	chr17	17942359	9.22296029055386e-05	0.00546720261505256	0.000112497982053484	-0.0107381655267166	2.36362758443597e-05	-0.00906964741350689
cg12317039	chr2	232653394	9.22345869525892e-05	0.0212590652814416	2.13354234619091e-08	0.0587140911529097	2.99658456570696e-09	0.0524810344080044
cg18119999	chr10	130012918	9.22586397273529e-05	-0.0188668753805127	0.0157693773674599	-0.0164680629970966	0.592483814665943	-0.00419309662222921
cg18368502	chr17	77758580	9.23014766685703e-05	0.0105272606327976	0.756792282172818	-0.00118235685509589	0.426489096250654	-0.00488576098544973
cg08231096	chr2	137748460	9.23228987979421e-05	-0.0255857645978779	0.0185065380542736	-0.0248203910212327	0.00795636464180049	-0.0318620615625686
cg25947311	chr3	14167113	9.2354291301186e-05	0.0110463936884309	0.369159153600443	-0.00628306207768556	0.661285323684109	-0.0011721691678923
cg11649167	chr5	148600417	9.23552410092495e-05	-0.0153411676130868	0.00574671290146398	-0.0178686752623975	1.80896807564561e-06	-0.0242895681255473
cg09973102	chr16	89774932	9.23720297068485e-05	-0.0145164350165197	0.000763824331210718	-0.0180045968454783	0.000124409260686291	-0.0169127873744181
cg08288559	chr5	68672048	9.23730097281077e-05	-0.0268545050526339	0.0650812718700455	0.0392386446501428	0.0894357192421711	0.0135529694266917
cg23248255	chr5	110818152	9.23963046116635e-05	-0.0129858500026865	0.171825765702306	-0.00540906005244549	0.156926078806532	-0.00571024133897293
cg15747371	chr13	112980591	9.24123244560682e-05	-0.0416197627327213	0.000226364189801939	-0.0498152652891263	0.00647100850369205	-0.0697887172530311
cg13757419	chr2	158637432	9.24234376503654e-05	-0.0165776884076124	0.10041281852038	-0.0115206134845117	0.0039801087636602	-0.0230221255135771
cg26718808	chrX	13707105	9.24606323468268e-05	0.00606547575598258	5.40533545233746e-05	-0.00945307374716846	0.0835039702753349	-0.00547400054459454
cg00641052	chr16	50753673	9.2472770217996e-05	-0.0168514565996842	0.251400625641362	-0.00977022366838504	0.00511343256049872	-0.0284768695373056
cg14893129	chr17	78152051	9.24911786535807e-05	-0.0131723469316682	0.00646269411249279	-0.0127684979309622	0.00173324965495359	-0.0140762724266602
cg01121038	chr2	241791173	9.2496120821271e-05	-0.0126172479754766	0.368085454168632	-0.00712088373194343	0.00132180881515776	-0.0176564888605101
cg16035503	chr19	1752802	9.24973869810566e-05	0.0348861973191482	0.299999770735508	0.0138251521754334	0.00436752455773025	0.0292023198999404
cg17069828	chr8	119476471	9.25204405021548e-05	-0.019240457315541	0.0348172818207072	0.0262907551924004	0.0404630018236547	0.0183068772931877
cg13194341	chr19	42388284	9.25383666415658e-05	0.0138578185223867	0.0905799809249951	-0.0127958070615321	0.14660788375717	-0.00618737839653414
cg24922512	chr6	168562408	9.25406600621726e-05	-0.0177711967399583	0.219961136690368	-0.00825199654027857	0.0625945557136457	-0.0102178652069287
cg23810463	chr11	127208447	9.25533057363457e-05	0.0481634112721846	0.0375227898082131	0.055637767905654	6.20098091126889e-05	0.0937857665911623
cg16779057	chrX	50174327	9.25557298687967e-05	-0.0359472845817003	0.000421875873206973	-0.0435601543290858	0.000141176965712808	-0.0389224418493045
cg17780129	chr9	130748984	9.25576883752359e-05	-0.0118761230831944	0.332172561797126	0.00645042870489296	0.686309382754408	-0.00210021233247859
cg07395495	chrX	106045499	9.25629248772456e-05	0.0185906401081434	0.585437831690011	0.00292234421992152	0.198524272486237	0.00554026235749415
cg08194519	chr19	1171408	9.25646578489679e-05	0.0178775361136778	0.547133498317168	0.00538060298763372	0.138278921449265	0.011518423846775
cg11663481	chr3	185216613	9.25688263396366e-05	0.00839308665274382	0.000103862403083548	-0.0119997286663278	4.77263709599487e-05	-0.0133607631690362
cg23007994	chrX	109471869	9.2570446022554e-05	0.0644465039563516	0.0150897111870877	0.0583665223952658	0.000249819944221047	0.106409756079931
cg14546128	chr10	134491509	9.25767869177126e-05	0.0210869933401809	0.162885546955559	0.0114327352114855	0.00240942080855152	0.0247947401834726
cg00639921	chr1	7913685	9.25853990795146e-05	-0.0141190674179481	0.985423357352561	0.000102128975014185	0.991547162970555	-5.09401894673961e-05
cg26232655	chr1	55004583	9.25909758358837e-05	0.0116282202263547	0.0277660378041014	0.00960161376766924	0.00422787386258892	0.0152881971780667
cg16250915	chr6	41748503	9.25971779457341e-05	0.00373186314788098	0.160354393564671	-0.00300380564856497	0.616506665344332	-0.00111598583247656
cg16572119	chr12	333703	9.2597854857916e-05	-0.0118313617744342	0.456302993364476	-0.00853266660183643	0.0477008175416815	-0.0153285716620686
cg01756040	chr22	31451563	9.26008301135974e-05	-0.0158384907887714	0.204795056952858	-0.00660604732467716	0.21933844020392	0.00803635904690981
cg08324896	chr22	28547618	9.26052373664131e-05	-0.00974809794305567	0.634295353823293	-0.00203484048597389	0.00473795564421632	-0.0122225554366199
cg04894644	chr12	2575300	9.26060609224138e-05	-0.015246067038824	0.0561965403740024	-0.0144027632102017	0.0265062131894063	-0.0157556830645172
cg14178884	chr14	38032530	9.26122232952035e-05	-0.0309748804234439	0.00250899055352331	-0.0343694507716621	0.0103199223134845	-0.0280934507761354
cg01589559	chr12	27123701	9.26160350375701e-05	-0.0291801256786703	0.00372160419090576	0.0864446049105979	6.30870523677843e-06	0.0582886222975778
cg01900559	chr5	150052139	9.2627500156726e-05	0.0106291048596099	0.113983641561333	-0.00955472837521223	0.797994383529043	-0.000761017997558558
cg06962620	chr21	46360149	9.26380760972455e-05	0.00291049155079149	0.123072025210443	-0.00117183000888224	0.0961107488970491	-0.00294543401367101
cg17734959	chrX	48567293	9.26782883377965e-05	-0.0218376387171001	0.246556961811909	-0.0110932744695372	0.059710670737574	0.0143363155981388
cg01875788	chr2	136966875	9.27132978656077e-05	-0.0209167135603929	0.040316603745418	0.0164840230205782	0.0761460444805904	0.009704894706433
cg25925945	chr2	183902764	9.27194788403865e-05	0.0128614617611406	0.0375827127879362	-0.0177026433850325	0.0794359225726382	-0.00780695306693856
cg16743582	chr10	111742121	9.2737791674418e-05	-0.0134028165037756	0.0504850475621804	-0.00943262618033026	0.000249054146562502	-0.0133552943836186
cg12929346	chr10	126215173	9.27393925000274e-05	-0.0144420020219743	0.87084080612617	0.00173035891956426	0.816690713592754	0.00167036690907405
cg14447053	chr4	105827658	9.27408384986662e-05	0.016671886120634	0.00126802057867597	0.0189644998676064	0.852001856026583	0.00135199213019927
cg10364301	chr4	103941205	9.27430090759692e-05	0.00795419587889695	0.250477353868508	0.00266879285917517	0.00327709989800559	0.0109326839936995
cg13687695	chr16	68056688	9.2747405144757e-05	0.020698897502268	0.093734299953734	-0.0188613598972167	0.287611750231635	-0.00673489793351208
cg22550943	chr7	2122577	9.27476783403408e-05	-0.0178161242639983	1.65699065872074e-07	-0.0468523238499798	2.58389152118757e-06	-0.0424503071328694
cg02933448	chrX	34675521	9.27510747706903e-05	0.026644192794743	2.56742316702385e-06	0.0311041813347268	0.000340907462510961	0.0226419290805839
cg03415961	chr1	11593805	9.27645103815229e-05	-0.0128042828732357	0.109103173081478	-0.00891735133504277	0.180276531249769	-0.00953213127827167
cg23142063	chr7	114726560	9.27667510494758e-05	-0.0118876221954719	1.44854972355105e-05	-0.0221152559113857	3.69890874316616e-06	-0.0249122574061654
cg20351608	chr2	32581948	9.27683237628988e-05	0.00750098074808578	0.104120796839544	-0.00722488099890019	0.0707161210047901	-0.00774947487753885
cg05090335	chr17	43107633	9.27780066546601e-05	-0.0145804376863069	0.0170753637544099	-0.0158084776558183	1.56587473185259e-05	-0.0285834260265092
cg00590555	chr16	47539166	9.2806735042362e-05	-0.0178655616452442	0.0674061028768888	0.011164019475513	0.0614735843211642	0.0109285988061543
cg20352749	chr3	43327854	9.28225617268631e-05	0.00713690455931143	0.180849145726908	-0.00268061337593941	0.0945782759820635	-0.00569862714486058
cg21877865	chr5	56614376	9.28267977541197e-05	0.0123193741412473	0.00566809871233212	-0.0138034368777009	0.164175117488894	-0.00663460548385851
cg19880823	chr15	67458403	9.28420415087112e-05	-0.0200989946094418	0.792032279186753	0.00250312523214107	0.0277604249025244	0.0157389173429078
cg12621667	chr17	59736761	9.28452130242345e-05	-0.0141468671545346	0.12923025955101	0.0110349194974527	0.100956316115222	0.0100621527308159
cg13875840	chr6	33129388	9.28545732380867e-05	0.00387167385411937	3.11776335785768e-05	-0.00747344017777719	0.000358040971773477	-0.00611723317498054
cg15980810	chr14	104213498	9.28729481824406e-05	-0.0176615470795967	0.706709516453507	-0.00277790556554938	0.156127880392487	-0.0072081903556667
cg17157725	chr22	45667757	9.28795393131414e-05	0.0154166288331639	0.149167618329119	0.00582008868350372	0.116317764725915	0.00873285504911497
cg00242020	chr8	37797632	9.28905309111309e-05	-0.0191476719509129	3.90556224463658e-09	-0.0337967620618413	5.46626535766078e-07	-0.0337680585355902
cg01861740	chr7	2764486	9.28935459463913e-05	-0.021359464935989	0.000288224060740432	-0.0295904525981173	2.58235866714719e-05	-0.0334997431203865
cg09325193	chr19	58403415	9.29037419926025e-05	-0.0239304732375012	7.0175455674102e-06	0.0343019043203245	0.000147288187703619	0.0433089670436293
cg03970934	chr17	4927196	9.29073848083e-05	-0.0162644517367808	0.734307205291163	-0.00239802139379811	0.0200140958290951	-0.0124409859902602
cg09383143	chr1	206776556	9.294118185749e-05	-0.0151779274500099	0.297563170829978	-0.00633203343533047	0.116960245637343	0.00969574556937476
cg06363214	chr1	90228963	9.29427066401765e-05	0.0121218686382143	0.455266219264216	-0.00649818122580768	0.714062925858411	0.00145596650760658
cg14187598	chr4	48940796	9.29479582011044e-05	-0.0139530323480036	0.00117812376022354	-0.0157207300180596	0.0620280146686071	-0.00910875257458919
cg08757831	chr4	183783716	9.29491732078342e-05	-0.0155523742160764	0.0250527959891872	-0.0132375023878968	0.0367602054819354	-0.0111684518511201
cg04668608	chr14	68939693	9.29504735677996e-05	-0.0198850385557071	0.640155497836462	-0.00308423488705174	0.814714330207256	-0.00156635970322349
cg14029663	chr14	50582909	9.29576037143293e-05	-0.029695053766755	0.0146328599178235	-0.0292402380515656	0.019193258665273	-0.022935853647045
cg08322866	chr2	27317515	9.29635948763594e-05	-0.0239548002183428	0.155187320671963	0.0190807824803657	0.897169259165342	0.00143798495646225
cg26293776	chr20	31048090	9.29683828424143e-05	-0.0251307377063805	0.429127772385181	-0.00926182647674445	0.118602978239727	-0.0139682655137458
cg21948655	chr1	152849738	9.29739746168534e-05	-0.0129994774668241	0.000150108140523411	-0.0179829941607287	0.00119828189441968	-0.0173782913584774
cg07014050	chr5	122305776	9.29851220376348e-05	-0.0155991108335567	2.49841288279466e-06	-0.0464567659548235	5.8667542263155e-06	-0.0484284559452514
cg10042178	chr1	87794589	9.29876566672268e-05	0.0173304596031196	0.107119918895984	-0.0192337771603733	0.173005607106279	-0.00840451708740904
cg13332222	chr15	58433632	9.30029997560032e-05	-0.0145023410589355	0.029866558615038	-0.0123380923787922	0.0984042719446356	-0.00874243768815186
cg15199616	chrX	117345988	9.30112961124295e-05	-0.0494939437878927	0.18912210331889	-0.0281245842038218	0.0171600509474146	-0.0434905871406131
cg15951557	chr5	137610421	9.30315207530572e-05	0.00931722585138019	0.526867852779382	-0.00129829199522148	0.865884696642935	0.000481327794261807
cg07546102	chr7	151873302	9.30377022036865e-05	0.0137039670315611	0.53517758168498	0.00332941452781116	0.124122006510713	0.0105162314273211
cg18946478	chr2	20866414	9.30448772730176e-05	0.00431284386125852	0.00676309628875515	-0.00387979674980868	0.0139781276680434	-0.00406571021596574
cg13951948	chr16	30546188	9.30660418998359e-05	0.00800020948733367	0.0448154582720812	-0.0175644727643696	0.08168752438718	-0.00831245129252433
cg22943782	chr6	3157966	9.30817716742833e-05	0.0117446869768705	0.0478525337246211	-0.0182257647362295	0.326315039501991	-0.00553471990719412
cg26373068	chr13	51657809	9.30852877050833e-05	-0.0220011506840418	0.00182145944341408	-0.0147403366707978	0.0074730794863058	-0.0172233907116903
cg05606223	chr2	239597678	9.30883234997043e-05	-0.0154165214518822	0.573604954357426	0.00320234482332697	0.82210806015218	0.00127575584092472
cg18709241	chr14	104032309	9.30885663895089e-05	-0.0161807583695474	0.412190303133082	0.00515728175521367	0.307906326307218	-0.00497795087878316
cg19081470	chr1	11000722	9.30961185847054e-05	-0.0191527808993886	0.035068127860365	-0.0223375257625814	0.0269746845984549	-0.0189916581501428
ch.1.1416966F	chr1	46120786	9.30965362587448e-05	0.0260144133777367	NA	NA	NA	NA
cg04878851	chr17	76778451	9.31086186360375e-05	0.0161173311921897	0.0290483345141958	0.0173951439911803	0.00582165356530131	0.0138778540523976
cg19005380	chr5	140905877	9.31214218396911e-05	0.0142030445254738	0.780033486509973	-0.0013308484101956	0.499850977076324	0.00245303576779432
cg05848660	chr14	74975983	9.31294483602434e-05	-0.023127577845211	0.208289682168671	-0.0113584446033587	0.0802565652708647	-0.00846050655166142
cg05656855	chr6	28876300	9.3133977583121e-05	-0.0179122856072623	0.584280901638465	0.00341059543428796	0.00910514475141589	0.0218111157574444
cg26463286	chr5	168007021	9.31346788139295e-05	0.0137601622743265	0.0242049117823939	0.00460913564956119	0.0201412449503989	0.00638616681779776
cg09008891	chr1	231664439	9.31376627077428e-05	0.00637957671831182	0.102097767951802	-0.00352286034082099	0.0572542178340609	-0.00476420875945675
cg13775722	chr1	192461272	9.31450057927926e-05	0.0216162478606871	1.23443605918583e-05	0.0661175392948812	1.21864609976807e-09	0.0505159938843833
cg17618092	chr11	66384405	9.31529708493794e-05	0.0164556255234891	0.0183507416986368	-0.0205365770576581	0.0140591879852406	-0.0121286580156329
cg20966316	chr11	66682555	9.31698578433274e-05	-0.0133366786820519	0.719776112717578	-0.00187620331044497	0.924847369139659	-0.000651278926717728
cg15422734	chr19	49206777	9.31712655855851e-05	0.00827664408634866	0.981230219526901	-0.000132618718020429	0.0941971773741909	-0.00819097623423882
cg09852985	chr7	132368747	9.31763431426009e-05	0.0183623138671253	0.579451104180769	0.0037959661812378	0.370039071552609	-0.00620016114966033
cg14674578	chrX	116779984	9.32033084428021e-05	0.0892022238479392	0.00028944139985658	0.144706714172511	1.43890313552959e-05	0.150505217740112
cg19169533	chr4	66249899	9.32064593031003e-05	0.018710170884767	0.12382959292146	0.0160272812680298	0.0300900135684351	0.014815329189365
cg06702718	chr12	132921327	9.32232181309012e-05	-0.0102483921527383	0.0144235437572821	-0.0106246782181089	7.02888204950383e-05	-0.0177493329079507
cg14945696	chr3	52713679	9.32292378199706e-05	-0.0121920693827446	0.401823179695155	-0.00435462532101138	0.206271400942301	-0.00768792435858966
cg13975599	chr14	90974270	9.32369308285537e-05	-0.0171783352857481	3.90682571304572e-09	-0.041173972215553	7.79092889796792e-06	-0.042300438714398
cg09893240	chr7	98643160	9.32506873693251e-05	0.011724787705445	0.514750740755531	0.00222654141345897	0.279561267406231	-0.00456850088848013
cg15993873	chr15	44719935	9.32530911716661e-05	0.00818128035738789	0.00284669439365883	-0.00699992635150798	0.152031205997922	-0.00971516744234534
cg12948543	chr14	105851564	9.32664362597424e-05	-0.0259127840107969	0.286309912635698	0.0165807491985114	0.953599583645892	-0.000595831924308756
cg10252059	chr2	204103465	9.32733623743184e-05	0.014194524290198	0.00602215674991133	-0.0185772815570061	0.0535031496383954	-0.00513268687688924
cg09156198	chrX	27616604	9.3282685166243e-05	0.0663182670423467	0.00103740600148097	0.0853311134886904	0.0938785590374927	0.0529564157564633
cg23378497	chr12	26495289	9.32851412042248e-05	0.00854430525329976	0.00199865922934235	-0.0160763496506866	0.597987232470889	-0.00241806026716353
cg23106733	chr22	38325762	9.32861704497645e-05	-0.0163698531657822	0.51521002835118	0.00699678355154538	0.590838931677137	0.00471768270013333
cg16421094	chr5	179320339	9.33031190916846e-05	-0.0201236327837763	0.0614396701309404	-0.0230399720553775	0.000945413317791637	-0.0290358429933127
cg05352903	chr16	2758541	9.33258825474773e-05	0.0146975085253839	0.409420055302279	0.00587889010212518	0.848803440515622	0.000810774910909893
cg01866597	chr16	837896	9.33263971319304e-05	0.0128347916986909	0.119968419230172	-0.0107710622263812	0.244839600695812	-0.00184678936781604
cg01132076	chr9	114423667	9.33292951003938e-05	0.0198095889834074	0.103915797895817	-0.0226738939328481	0.145335022827792	-0.0124292183592313
cg05595515	chr1	47707876	9.33420680448512e-05	-0.0138943259065007	0.000118597074362373	-0.0237365016542509	4.1068798166189e-07	-0.0340816540205476
cg00570362	chr4	48344328	9.33443163610811e-05	0.0212752129536763	0.0680460970484172	-0.0226963528448065	0.198827580930435	-0.0076625025807506
cg13898381	chr8	62764057	9.33550915564372e-05	-0.0165143847734422	0.0951291872267451	-0.0117919269771007	0.80697546000354	-0.00234580968038344
cg14494018	chr6	12773510	9.33615686267704e-05	-0.0206193329691199	0.0107902380406178	0.0472173295824807	0.0001085905229741	0.0319792379441311
cg19465455	chr2	43619252	9.33627070245342e-05	-0.0152464610386793	0.0495274829797896	0.00948302677740407	0.253730726492182	0.0061759006497193
cg12456539	chr10	118246635	9.33664821999307e-05	-0.0108078882384019	5.7339498512666e-06	-0.0247047377033205	0.000658589510067262	-0.016837760382363
cg02200389	chr13	99091924	9.33734685150946e-05	-0.0221705629674349	0.000324592939396248	-0.0277713323030992	5.80585409413345e-06	-0.0375455046933609
cg13740236	chr4	147138044	9.33758149319106e-05	-0.0173241244606731	0.00522680934718361	-0.0161553140219796	1.62459642697208e-06	-0.0417032004278095
cg12118798	chr7	155170624	9.33810521377457e-05	0.0146577269574186	0.339634180239172	-0.00859113566020767	0.306394931720769	-0.00413009107837207
cg08484225	chr15	72075962	9.33861966549772e-05	-0.0165134521127234	0.0149711490320443	-0.0157431350216206	8.87222979802412e-05	-0.0205713028560747
cg14396377	chr14	69448184	9.33885789956379e-05	-0.0148171895586758	4.80433732442432e-06	-0.027434504666879	9.78742341018841e-05	-0.0270355902836022
cg18344479	chr4	3023290	9.338984755809e-05	-0.0160317896222069	0.159680455924718	-0.00773326974180537	0.00504115834202639	-0.0173605752098922
cg20535253	chr4	122875768	9.33903409772259e-05	-0.0166545479542724	0.27973710161448	0.00433725813425119	0.0490611889267644	0.0113820288310441
cg13494691	chr8	140757364	9.3395562506071e-05	-0.0130527394099313	0.732519280224444	0.00238519188435994	0.716339654820145	-0.00264222659623627
cg11207372	chr11	70385365	9.33984931353553e-05	-0.0163396231332699	0.000264079942111016	-0.0137218592141836	0.000438140254841246	-0.0150880056472854
cg00813156	chrX	153775885	9.34058788282815e-05	0.00712732876111296	NA	NA	NA	NA
cg17634588	chr8	141646421	9.34208440933627e-05	0.00463108236468875	NA	NA	NA	NA
cg13070088	chr7	96027696	9.34227388127835e-05	-0.0170176299787212	0.158801960339993	-0.0118535071437383	0.00171469379307174	-0.0216203285122165
cg07723983	chr19	15252270	9.34350401134086e-05	-0.0261499122461702	7.89429337509632e-06	-0.0421514474485614	1.83897513776659e-08	-0.0461861198898275
cg02622601	chr16	85537527	9.34384434725581e-05	0.00433686690631087	0.780638838033696	-0.000378094099615756	0.119362289954967	-0.00211524358874195
cg21621850	chr15	83480071	9.34539009263259e-05	0.0240270921477532	0.0114672778138406	-0.0280843473844395	0.348019934940842	-0.00430438907611892
cg11051221	chr19	1990679	9.34552113930498e-05	0.0169708606695453	0.126761656633744	0.0115978880176668	0.0122398131924367	0.0171795053147758
cg00909156	chr10	134993323	9.3461596234429e-05	-0.021739645630801	0.000311713236443892	-0.0419594530288662	0.000274833271373514	-0.03807605137671
cg15902350	chr8	124081578	9.34644933922712e-05	-0.0439894565231671	0.0541302045519424	0.0593065340300607	0.136174928358927	0.0136518779656311
cg06882298	chr17	55163850	9.34805222259158e-05	0.0107765834112087	0.0302298403263086	0.00402355834153761	0.678642113418788	-0.00108732882991456
ch.2.240376F	chr2	8920135	9.34845704216645e-05	0.0210157317212828	0.224722952951048	-0.00680367817523797	0.434593261643496	-0.0029426533959996
cg24900869	chr11	64216744	9.3493179001302e-05	0.00597120682552101	0.0133875023792642	-0.00413839208650051	0.375424916046546	-0.00227887626458097
cg00552696	chr10	29195190	9.34972722446549e-05	-0.0183540926897371	0.186148172574569	0.0148005288211465	0.306152783746325	-0.0204021634427716
cg09963460	chr8	143002871	9.35028638858079e-05	-0.0153545495019252	0.40320754899442	-0.00770297248071472	0.00203220383984451	-0.021957996522367
cg14206651	chr1	41658104	9.35088360346523e-05	-0.0291746076889983	0.00817793511010025	0.0254018745360609	0.0146423527770695	0.0216885601011495
cg12109963	chr14	105562983	9.35319789252178e-05	-0.0155528066196268	1.16729878878475e-06	-0.0367881326830142	1.3040376926488e-06	-0.029622551742049
cg03677054	chr6	74231656	9.35426435460589e-05	0.015004701567108	0.520940665235116	-0.00282926267696648	0.401972366566088	-0.00238660793124752
cg05365960	chr1	160313050	9.35432766866564e-05	0.00398703371800718	0.024129670923142	-0.00672805809655996	0.0206780290205116	-0.00553846558645001
cg09962379	chr8	37928432	9.35483871184536e-05	-0.0189270870583281	0.665728007346211	-0.00427508805538473	0.582476552956804	-0.00452262383892171
cg11680158	chr9	15307376	9.35504996477353e-05	0.0103653487923018	0.0123363952242214	-0.0137587293178125	0.0293581191541962	-0.00660975118402831
cg26879696	chr10	114206778	9.35550252510389e-05	0.00650382526293189	NA	NA	NA	NA
cg22476277	chr14	22039562	9.35628219040221e-05	-0.0137765435571559	0.00263476019220264	-0.0132375196951945	2.68219372153322e-05	-0.0233643287124921
cg11868209	chr6	21588592	9.35662518285702e-05	0.0131134732499902	0.250391544626759	-0.00841794625454158	0.751151378461293	0.000939990256502435
cg00306063	chr9	92289643	9.35697104347733e-05	-0.0161897989059859	0.184728081886706	-0.0116558042389477	0.427344915012914	-0.00527646129459044
cg04640314	chr2	170430203	9.35710712550183e-05	-0.00935514817291832	0.00113117734035503	-0.012924610388432	0.000428166690232758	-0.00811558178625573
cg16514866	chr8	123915771	9.35797265756718e-05	-0.0157230841509107	0.415998503679678	0.00399394703395563	0.930703753540921	0.000383098964568293
cg12578536	chr5	43003251	9.35925906557463e-05	-0.0291637117953797	0.42577506252073	0.00953697480621894	0.53597323016033	0.00997158941381739
cg03913924	chr8	38854048	9.35955971861193e-05	0.00444978845877338	0.334400413913467	-0.00172605655711871	0.0415337819160688	-0.00387181968054595
cg15739309	chr8	1711235	9.36058845895625e-05	0.00822049856973391	0.264766338987825	0.00218760048857627	0.831869941848731	0.000274121729681367
cg13667931	chr14	102884555	9.36227370737341e-05	-0.0145128853045866	8.43531435482251e-05	-0.024087429044245	0.0140847445172588	-0.0143880993101762
cg05960678	chr2	73208186	9.36355409346e-05	-0.0211642200525915	0.175868325405004	0.0146083980832476	0.374197707067317	-0.00817613624812291
cg11125008	chr3	193662949	9.36385293189715e-05	-0.0108804076302033	0.826290254033207	0.00134508679734744	0.0537469889479998	-0.00815129575488644
cg10031532	chr6	28555021	9.36675049179914e-05	0.0133650751621363	0.0622409394319162	-0.0150868124228238	0.360037646351563	-0.00377564554383276
cg17373109	chr1	47006247	9.36690334921388e-05	-0.0405813458340513	0.268828917512889	0.00819498598888367	0.997062257782013	-2.51866073445078e-05
cg17762927	chr10	71659624	9.36931124826856e-05	-0.0204091869303879	0.449560067967505	0.00930103892316398	0.0419747273448837	-0.0204553110468724
cg18106434	chr15	22833248	9.36984652954388e-05	0.0348380259063984	0.183820213470144	0.00963573652027623	0.0141677779523693	0.0200300175530863
cg11695565	chr15	38360999	9.37047940041135e-05	-0.0122717036659094	0.0471009616532749	-0.00983156695381945	0.00096256881082281	-0.0184343423699615
cg25738359	chr19	35607209	9.37065564880191e-05	0.011835081390225	0.0107418116643895	0.0269705816698594	0.000910117855869311	0.0187348475987065
cg03244210	chr2	74035104	9.37080335658586e-05	-0.0137646988142405	0.0138770346971641	-0.0143985179054838	0.000430160995325694	-0.0249842628444526
cg08075308	chr2	32852965	9.37141603315373e-05	-0.0179401228908172	0.00913555145673289	-0.0130765954066201	0.238105534956232	-0.00580742180526517
cg06657640	chr3	190865996	9.37189063248488e-05	-0.0194387744657959	0.873387229777433	-0.00167320208286473	0.43574652868527	-0.00643671654210421
cg18284050	chr16	23473154	9.37497359685487e-05	-0.0160387195716556	0.00526407913425064	0.0159521717191713	0.145975868189487	0.00959243313404639
cg24479552	chr19	35841581	9.37565113886006e-05	0.0193755374112148	0.963281869055307	-0.000284342640474858	0.183672451329588	0.00864475009097823
cg14550313	chr15	101471541	9.37755476337361e-05	-0.0302329334278771	3.61507835060745e-07	-0.0755860436509876	3.86249451412774e-07	-0.0814316800557592
cg13532391	chr20	12930947	9.37814757670999e-05	-0.0155533112141734	0.335652926711106	-0.00451979772855745	0.672937960280139	-0.00320553818174598
cg22683243	chr4	1018056	9.3782554118255e-05	-0.0305588638954571	0.983023232532127	0.000156046409771788	0.56593936769824	0.00376815013269909
cg08125125	chr5	149980486	9.37926512080481e-05	-0.0212553586519809	0.00034994592126487	-0.0230635379800093	0.00397911688657829	-0.021067051950757
cg02008770	chr4	99668618	9.37951095375744e-05	-0.011019884531874	4.88244012812623e-05	-0.0204315639240541	0.000498860762994507	-0.0159333416475914
cg16250355	chr3	47823674	9.3820296297455e-05	0.0117324832570081	0.0654894192804762	-0.0194431149227354	0.131424657761827	-0.00764564423459553
cg06592260	chr8	144941878	9.38230408587816e-05	-0.0201092251772136	0.220903453341614	-0.0111244865435112	0.242667590983785	-0.00988250043002305
cg01472538	chr16	58549086	9.38468631769301e-05	0.00687496885813778	0.000705749132418692	-0.00927751371942299	0.00958955434819081	-0.00788317310222697
cg03126447	chr10	102300408	9.38471391760903e-05	0.0110399451110118	0.823584322639559	0.00106630697077635	0.431343119750241	0.00465991722891871
cg00730640	chr1	41503815	9.38545616180243e-05	-0.0153059333627661	0.624966743066419	-0.00301417071239776	0.00266459784191176	0.0133253607666468
cg04374289	chr7	75547905	9.38759419120692e-05	0.0114257875115051	0.513596357192111	-0.0025917082945634	0.630471375230151	0.00180243426789555
cg12411513	chr12	5019475	9.38781913908996e-05	0.00362555975982633	0.000581187640633192	-0.00569151906024511	0.000751015189012879	-0.00486543313176778
cg08808367	chr1	178063320	9.38795939626987e-05	-0.0255440750196406	0.0114848458989948	-0.0313565358836325	0.044601139110839	-0.0293358738587041
cg23486725	chr20	43802158	9.38859051377743e-05	-0.0559413489293804	0.0771255468363654	0.0486536597308894	0.594888640520566	0.0102036650793164
cg03343534	chr8	117778609	9.39009889388956e-05	0.00412976887462337	0.000377747564091316	-0.00551097568962639	4.1758182275317e-06	-0.00689831946109879
cg00335372	chr4	142101117	9.39009913962582e-05	-0.0116529622716766	0.000650426240777225	-0.0131045753133587	0.0191520508690154	-0.012836793547486
cg06058681	chr1	38757813	9.39252584166136e-05	0.0123997904788578	0.723978822285239	0.00375758201767179	0.450272347455665	-0.00516283455686264
cg22955628	chr19	45752130	9.39261709998641e-05	0.00440516062599262	1.23546555835411e-05	-0.00630210725420321	8.78435368438055e-06	-0.00665117836817019
cg15545871	chr13	31191737	9.39418175341619e-05	0.00433041286637029	0.00104437805271346	-0.00454434501903344	1.39663691325712e-05	-0.00832904187872802
cg21410980	chr4	40121831	9.39468513352018e-05	0.024482035058498	0.000630529150223635	0.0387404046040919	0.00250122408886237	0.0325316026855658
cg02381251	chr10	125957382	9.39565679756602e-05	-0.0250126010307696	0.00274041508624411	-0.0272482141952617	2.11845621852265e-05	-0.0438454459933511
cg12099971	chr8	145998731	9.39682312537541e-05	0.0289388456965844	2.99341960560523e-13	0.10720504486668	2.93410080926117e-10	0.0832823342448051
cg09887272	chr2	27455655	9.3974362883138e-05	-0.0175128679605127	0.286538651925316	-0.00680433448169194	0.0597857092586524	-0.00814637176933589
cg05857728	chr14	99581739	9.39827821135228e-05	-0.0145941184618224	1.29912784349972e-07	-0.0369417097601039	0.00142559466172825	-0.0244631988706836
cg24258125	chr22	44287772	9.39845924880001e-05	0.0293455075862112	0.905223547583639	-0.00151958650008731	0.0298501634856716	0.0241067283689265
cg18245660	chr8	54793541	9.39966275492468e-05	0.005150487869657	0.0280268853465417	-0.00657307868531989	0.00914932481752257	-0.0052615528325373
cg02413698	chr2	121527706	9.39978624046592e-05	-0.0182641339642324	0.822946263459338	-0.00175314809587296	0.0164676452363807	-0.0185749447479489
cg27627794	chr17	75552938	9.40011671302094e-05	0.0270183715985261	0.000567844422329368	0.0474680916893188	0.0089295073190501	0.021555063733236
cg17196246	chr12	25062915	9.40048850671321e-05	-0.0149955901265658	0.00115079789082699	-0.0190922870410967	0.00248345203811705	-0.0228749521333392
cg10179238	chr5	95296847	9.40113314515921e-05	0.00846324185544005	0.0359173021634373	-0.0116374461850492	0.0847811501058959	-0.00412409056524069
cg12837568	chrX	118281103	9.40122143773762e-05	-0.0132980496291379	0.0178462684150586	0.0143312068731565	0.0832722589304611	0.00957348763877123
cg11097777	chr15	68777300	9.40124850925991e-05	-0.0150840946707327	9.22935473162649e-12	-0.0599360617538505	2.05770229825167e-12	-0.0604734317830296
cg13828131	chr8	18078688	9.40198963555184e-05	-0.0136466791487979	0.00695945744636604	-0.0177645865014927	0.000910047877008264	-0.0291777009235633
cg23842153	chr15	63819993	9.4021684695046e-05	0.00958339184302494	0.631710666265788	0.00198117946429568	0.265836334276437	-0.00302373476934846
cg01166343	chr10	53459559	9.4024083742971e-05	0.00991450681598794	0.132987098982137	-0.00457754035270595	0.935962307719671	0.00015087232641493
cg02294123	chr15	101828303	9.40402057602515e-05	-0.0188893372597596	0.0124703681667099	0.0179865032242468	5.89970566352507e-05	0.023212697483435
cg09741588	chr12	93963324	9.40445063151918e-05	0.0170495808799154	0.446997330018594	-0.00383076984356253	0.377016135855084	-0.00343107465811808
cg08753091	chr16	75498408	9.4045424864052e-05	0.0120177971033141	0.0343558186247318	-0.0160241613778977	0.388040053676918	-0.00375934505539011
cg18978379	chrX	18915486	9.40523739804309e-05	-0.0263833259418228	0.0110547198420202	-0.0246974489811765	0.000838322468785444	-0.0294371229739735
cg13359350	chr4	185080438	9.40668369927145e-05	-0.0306373768494606	0.0551843888840893	0.0180950004724665	0.0585805100850853	0.0208215712114906
cg12277532	chr1	36554326	9.40693795634544e-05	-0.00805351437238853	0.00945094391439395	-0.00720894142248899	0.0684782175912785	-0.00476887843725589
cg23606751	chr14	62228873	9.40790248975041e-05	0.012338161001354	0.000754655155987386	-0.0117492499286375	0.0028575293593351	-0.0104029252838556
cg06778678	chr14	24856174	9.40837866238582e-05	-0.0196262687166739	0.0153668979541957	0.0356188702080463	0.0653635155595358	0.0341475419031061
cg17997358	chr22	36627355	9.40978262579396e-05	0.0186033668155	0.491772082697764	0.00533449671953419	0.403391407717034	0.0102609414541338
cg26747425	chr7	141992792	9.41002543779679e-05	-0.0110737061244269	2.29026968700224e-09	-0.0351768479233098	1.0421578529015e-08	-0.0403515978108794
cg08397273	chr19	58740455	9.41015511859237e-05	0.00583150907756976	0.0293022054473166	-0.00586914033558544	0.0256648596865036	-0.00455377193890312
cg09410099	chr6	35777642	9.41123296200491e-05	-0.0182219399466117	0.239147368596756	0.00916091304672383	0.587646064083174	0.00325568942597806
cg12853656	chr7	179032	9.41128316326716e-05	-0.0200459659075856	3.52296665282561e-06	-0.0371792761002471	8.39980519615875e-06	-0.0359937233781932
cg20592766	chr2	109934860	9.41133066678562e-05	-0.019761493284026	0.0224270057431111	-0.0170338858310333	0.0107181135421866	-0.0203483267743145
cg27208865	chr10	104503427	9.41316381972753e-05	0.0226906383025215	0.0213900260531964	-0.0137848308220806	0.0449710382362545	-0.0155120605432282
cg10495606	chr2	45961168	9.41366800430485e-05	-0.011363322531742	0.222551194611578	-0.0058843346254009	0.0392623044238619	-0.0112764050839363
cg25940925	chr11	61071396	9.4140183216905e-05	0.0125024833758611	0.130499925702644	0.00812586917602462	0.0351367373722501	0.00887470083535734
cg24781269	chr5	102508743	9.41410388016413e-05	-0.0338001381724049	0.00279359705189825	0.0782111775801789	0.00110508929955458	0.0447105364847785
cg20061803	chr2	220546544	9.41422937818176e-05	-0.0114209226286117	0.495881111109132	-0.00562641771867342	0.82915872323449	0.00263042088025692
cg10764468	chr13	24362538	9.41430364202441e-05	-0.0154330246654191	0.0613460913909395	0.00944580447207388	0.281335118140064	-0.0053262926731363
cg16324184	chr10	3165537	9.41438187127555e-05	-0.0149907682627684	0.000447918219002713	-0.0263507366136525	0.000352357222187936	-0.0303857362037387
cg02329576	chr7	3342048	9.41451358771587e-05	0.0137406389640884	0.493417610598747	0.0023985458184738	0.00990959240047294	0.00743883502823501
cg09754243	chr16	73083863	9.41601158672834e-05	-0.0183919698617178	0.059315473417159	0.0109980711125541	0.00681050666650793	0.0160234566932816
cg01196842	chr2	160569061	9.41641595264161e-05	0.0110100523186844	0.0380442268503704	-0.0200261640209849	0.0192983886480173	-0.012377096863711
cg23799532	chr1	9780906	9.41721921551273e-05	-0.0155711098593907	0.0105708347344252	-0.0196353519287299	0.00493917748160178	-0.0177616449441012
cg09038535	chrX	54209715	9.41869997741468e-05	0.0117542347203333	5.21274450970028e-07	-0.0209167028921179	1.38163744328754e-05	-0.0162145175517774
cg11644608	chr7	37489816	9.41949017509367e-05	-0.0226351085436356	0.0123556680504072	0.0518057466300319	3.85157136533736e-07	0.0538197589445281
cg10346623	chr8	130255777	9.42052166266405e-05	0.0812139874450404	0.000908121819855358	0.120910030672274	0.0536202899190036	0.0621587837866629
cg17489726	chr8	12764931	9.42198672203848e-05	-0.0173785519486844	0.532255576203414	0.00312858128966308	0.00240132518465374	-0.0157088766913527
cg08166154	chr16	1555082	9.42427907306548e-05	-0.0169755310449806	0.13450762559758	-0.0168334166510156	0.0337306258993208	-0.0175872300676773
cg12768767	chr1	47779966	9.42557053947106e-05	0.00646622277585673	0.929463014800099	0.000298752264441522	0.00350609181048221	-0.00844002947233706
cg05840900	chr3	56972832	9.42647412413628e-05	-0.0173065902197211	0.0102193299928567	-0.0152026487094921	0.001774433010358	-0.0232411998461391
cg07474755	chr11	122753369	9.42861854635953e-05	0.0175428599773812	0.702796735187936	0.00243895822299861	0.458834164239639	0.00214599598704891
cg14462439	chr5	55746691	9.42897243078831e-05	-0.0120998306730907	0.236495243130821	-0.00612110558314066	0.0515988701671212	-0.0124696925520614
cg02455446	chr14	94834231	9.4300034706132e-05	-0.0168481304672234	3.29448558995183e-05	-0.0273505431430417	4.53433827240758e-09	-0.0364875053473977
cg23993660	chr1	20959826	9.43057481582779e-05	0.0168840493874594	0.104238909477393	-0.0166911844532845	0.465008210952278	-0.00367579824725195
cg01710084	chr6	33391146	9.43132028118221e-05	-0.0140357984901417	0.00859402805684294	-0.0152508756121487	2.0115067296799e-05	-0.0200790850186595
cg01004702	chr11	126326696	9.43474486757879e-05	-0.0164516252231683	6.94585742885934e-07	-0.0410816615975474	0.000817430982355513	-0.0314669278666024
cg08396113	chr4	148605045	9.43665013818647e-05	0.0122546824522747	0.123551232842038	-0.0117176139304636	0.185220349309473	-0.00588230338999235
cg00925722	chr16	67918030	9.43744006034936e-05	0.0118199992398801	0.00581293419360244	0.0111154477176297	0.0582369485991582	0.00996351673302972
cg16651895	chr16	77910291	9.43809242958858e-05	-0.0365037419203324	0.000553473963483278	-0.0537935508473794	4.820163134778e-06	-0.0839934831380924
cg08801887	chr11	67811194	9.43863308495123e-05	-0.0170941339218118	4.07987736683326e-09	-0.0348576420617661	2.79455505854368e-08	-0.0311920152700763
cg15781873	chr6	156077514	9.43871900494182e-05	-0.0578558182638191	0.0423303671399534	0.0383635282298892	0.084465609938503	0.0327377274158353
cg03675739	chr12	52702559	9.44083510856196e-05	0.0109160181540099	0.874024087495895	-0.00089689599322988	0.0914822498053886	0.0047553998696865
cg20335185	chr1	155715152	9.44105207464476e-05	0.0165507508401374	NA	NA	NA	NA
cg12692590	chr20	30954170	9.44159381300517e-05	-0.0573535758508968	NA	NA	NA	NA
cg02472348	chr12	22487781	9.44202998318713e-05	0.0061659610734204	NA	NA	NA	NA
cg06954187	chr1	41364856	9.44216759786441e-05	-0.0158739355175806	1.61993959416551e-07	-0.0355162413613256	6.51294081267206e-08	-0.0347989324730309
cg24652271	chr20	10654705	9.44564572173571e-05	0.0112827928535884	0.0324173051676864	-0.0208669240432466	0.0179822961279397	-0.00973343754198678
cg07283108	chr1	203296470	9.44675043266589e-05	0.00715056111010748	0.152450291083899	-0.00869041049373777	0.0999450701702095	-0.00512629049680497
cg26678013	chr17	7387547	9.44741295075643e-05	0.00555858483252556	0.00133743781067219	-0.00654739934124742	0.285320857107081	-0.00188707653675511
cg05265931	chr5	31432530	9.44807703364614e-05	-0.0132832105827897	0.00524330366137353	-0.0131161284349419	0.0642502408072384	-0.00774656165448067
cg05973047	chr7	130067436	9.44852162112782e-05	-0.0199376707772235	0.452373524662724	0.00437802847548768	0.0257364081215737	0.0124358889927873
cg17795486	chr19	41035368	9.4489521774548e-05	0.00915392908833488	0.160909426829477	-0.00972078795359203	0.432311621386104	-0.0017375214114075
cg18039298	chr14	100942739	9.45026428882455e-05	0.0114486021827794	0.000633256538159648	0.0182813398641855	0.796091692472108	0.00135763102713394
cg16751098	chr14	69261079	9.45054183672498e-05	0.013978470385244	0.000608559744842683	0.0130981357031644	0.00679506729530837	0.00936645221621252
cg10318121	chr1	161172291	9.45157586065436e-05	0.0094697056341991	0.0135546145658869	-0.00628914198636164	0.121985788396522	-0.00769213255118817
cg04016113	chr2	73291377	9.45496185597615e-05	0.0135885638036823	0.0324716103943472	0.0242083121390171	0.00851127059477027	0.0182813616204258
cg03467726	chr1	22473159	9.45593345746567e-05	-0.0135747856697186	0.72897419059013	-0.00231691211397551	0.0804725990963899	-0.00948111180748699
cg09122861	chr14	73131572	9.45621379633446e-05	-0.0293991877345061	0.00798322370034558	-0.0404379175132551	1.33133209005221e-08	-0.0346041351056319
cg02301651	chr2	85581802	9.45622705131915e-05	0.010790322428908	0.10971012425046	-0.00675290715230108	0.0302127469667915	-0.00950562866079144
cg12031060	chr11	68550320	9.45651842043717e-05	-0.0205250893342843	3.10737240321477e-05	-0.0323537137304397	1.79415852337895e-05	-0.0429976087586602
cg21912319	chr6	27799567	9.45742656015677e-05	0.0238688164402316	0.0764656385567992	-0.0134411579795521	0.0591984054323056	-0.0108666347955248
cg06277277	chr1	161208307	9.45773292173937e-05	-0.012963681468527	4.02841693989607e-06	-0.0334997853438761	6.99765784175754e-06	-0.0305300020321385
cg08112841	chr3	156112450	9.45824694844496e-05	0.0138697752107826	0.138310891879707	-0.00610880421275929	0.736221268979494	0.00182801345688277
cg20265173	chr2	207504067	9.46056077861681e-05	-0.0115283755040982	0.00688784593473836	-0.0158326537728461	7.67028700726321e-07	-0.026086092930417
cg21882224	chr18	57415706	9.4605976916214e-05	-0.0145689402288441	0.032535221222552	-0.0131479292021036	1.10436216864938e-05	-0.0221048368407689
cg12320402	chr22	50029676	9.46090342014608e-05	-0.017454350240984	0.050485252637262	-0.0210078444427826	6.61821881936635e-06	-0.0324805180221763
cg27078824	chr6	44187399	9.4609271900457e-05	0.0226273192037048	0.742935068847427	0.00228218783879472	0.653776074694147	0.00191786485050285
cg01128430	chr5	37875175	9.46093745769208e-05	-0.0102253636713283	0.00453854241032157	-0.0141702010641207	0.00185637813515205	-0.0163497894911295
cg13052543	chr17	40835003	9.46203372452615e-05	0.00514946220346974	0.00390706197335911	-0.00516241676235544	0.013162839876098	-0.00512620802832238
cg05434957	chr7	8301435	9.46219285368288e-05	0.0124830305729291	0.344181433799455	-0.00629291503424892	0.0574544069429291	-0.00620781377139092
cg14182517	chr17	9066686	9.46219649547774e-05	0.0634856943615146	0.0257763295719762	0.0384835071995801	0.0490675331884746	0.0454609710875605
cg17495912	chr13	37006340	9.46284989051895e-05	0.00696212461802617	0.65305128996708	0.000675015775407279	0.526495726687913	0.00146770616663185
cg00240971	chr7	21510198	9.46403937029734e-05	-0.0149081148452263	0.259229105374689	0.00890153665936715	0.018439459647188	0.0139896342450319
cg22183537	chr3	62934736	9.46774896217198e-05	-0.0324500889310336	0.00921864900554011	-0.0550013144235486	0.0138629918006279	-0.0502921785600649
cg05330921	chr4	13601206	9.46855113707072e-05	0.0118649876135121	0.163799458678506	0.00625852428906869	0.979884115912494	0.00010398422599018
cg21570811	chr4	3362574	9.46946098551581e-05	-0.0193638119246825	0.0123680567873395	-0.0151588601833038	0.000254277894146144	-0.0340606577349844
cg02895381	chr1	32666481	9.47006944412197e-05	0.00840764097476411	0.106331484709249	-0.00753448191788674	0.69959165585981	-0.00175989837341344
cg19717762	chr11	10420976	9.47438500501202e-05	-0.0178124770994453	0.898355092491685	0.000716309071516359	0.713966909663776	0.00236319556587511
cg24027853	chr15	100740189	9.47475173798255e-05	-0.021077883696161	9.18073720294724e-07	-0.0444947307120588	2.25826726345174e-07	-0.0419210526999875
cg01909681	chr1	42550741	9.47483016177835e-05	-0.0554195845534944	0.126096952151423	0.044703794755213	0.724513717839635	-0.00490230395463495
cg14160884	chr22	46902168	9.47757469795389e-05	-0.014808220061285	0.225144618696856	-0.00679105641541966	0.0270133958361939	-0.0133047286929194
cg22164238	chr1	110162488	9.47829906342995e-05	0.00817381768048851	0.000482706653156288	-0.0230651607276317	0.00114022942331407	-0.0106146205042666
cg10605649	chr4	39277098	9.4789401864714e-05	-0.0111824258293011	0.00520952147764212	-0.0164597025318724	4.36356866981236e-05	-0.019642973861758
cg18150721	chr3	134514881	9.47902721118715e-05	0.0114762802744906	0.34617763415394	-0.00615904471387989	0.62704390678516	-0.00174379123107874
cg14401395	chr7	99753627	9.47934479885947e-05	-0.0204991709151669	7.08246689777078e-09	-0.0518167317276626	1.39957671288171e-08	-0.0464320859242813
cg09664469	chr4	86491717	9.48195040153654e-05	-0.016395901005738	2.37681857519889e-07	-0.0454379655654332	4.27085505372948e-09	-0.0547358141198775
cg17403520	chr6	33359638	9.48427459370323e-05	0.0116875161014314	NA	NA	NA	NA
cg12975464	chr4	141075368	9.48582401613967e-05	0.00436603066872502	4.93993142321033e-07	-0.00588989531525082	5.81805908493436e-07	-0.00856375660604913
cg05508245	chr7	6203267	9.48683416353185e-05	0.0212721758200604	0.0122185221443355	-0.0118881412511971	0.712441199094025	-0.00234681088274726
cg13173541	chr12	100583499	9.48737366470458e-05	0.0108058286289182	0.177068416592919	-0.00498414528240351	0.356857654036232	-0.00448963541349668
cg17869259	chr5	89284329	9.48765838158636e-05	-0.0218923873935642	0.0366125738942738	0.0278961095959511	0.0814517199844015	0.0110630120680338
cg05969445	chr13	113465029	9.48864461514275e-05	-0.0170928279304285	0.490542622540142	-0.00361645920594886	0.0938292002234667	0.00882118832512872
cg16260977	chr19	3761708	9.49110267086815e-05	0.00410590093725859	7.14986979856064e-05	-0.0106660305120929	0.00256935518940772	-0.00744297680549204
cg06312776	chr11	67374151	9.49251867712674e-05	0.00653482520358527	0.00617794103484239	-0.0102040550786819	0.00655359574749209	-0.0122032495604319
cg17324776	chr17	41116197	9.49301327495968e-05	0.0150608211238185	0.146259999130848	-0.0136842948848702	0.0934270608534376	-0.00779432940031367
cg23325658	chr1	77248314	9.49331888072861e-05	-0.0187908976728634	0.0818592904307718	0.0155855320235351	0.0238343853380779	0.0147526518036375
cg05080787	chr22	50277948	9.49476808448209e-05	0.0185137736631123	0.705427760082144	-0.00379920640736484	0.321939581117008	-0.0075790490922174
cg03100196	chr7	143077761	9.49605424458565e-05	0.0124475010060131	0.012142161968821	-0.0284776277973774	0.0451943749621202	-0.00945227524831324
cg05429902	chr4	7391091	9.49695810857946e-05	-0.0140792816596063	0.0181944632173737	-0.0119972317817324	0.871920845951288	-0.000948293573900482
cg22553626	chr17	11615909	9.4971641566355e-05	0.0709962514061743	5.43442227659253e-07	0.216789506057415	3.04339169877554e-10	0.186827308745237
cg24670913	chr18	38707165	9.49864422040105e-05	-0.0289659091984489	0.000387903760594181	-0.0505299994560103	0.00154089080896609	-0.0433717746131758
cg00350441	chr16	57220262	9.50014736635922e-05	0.00475237968700266	0.0677828009930104	-0.0039448573002002	0.00094325482214289	-0.00536432188751476
cg16532383	chr18	57553902	9.50040236755271e-05	-0.0209667559600611	0.494958952874588	0.00857796183368383	0.568426008227509	-0.00514210317250371
cg17759028	chr16	14396140	9.50138935834435e-05	0.00390046902321397	0.78054461433384	0.000393360138802856	0.972728561504135	8.8082324291719e-05
cg15901876	chr22	37327581	9.50264752587462e-05	-0.0228715092693491	0.135324143026174	-0.0100082751157502	0.266893368250685	-0.00689700719402672
cg08598720	chr7	39791184	9.50306503687909e-05	-0.0204835369630998	NA	NA	NA	NA
cg25845915	chr2	36808578	9.50352521839396e-05	-0.0110259763325072	0.000785039659066611	-0.0162740128272321	0.00424221935036053	-0.0127093913923317
cg02052242	chr12	3281658	9.50415226081051e-05	-0.007974122963067	3.55202651052374e-06	-0.0216431354452779	2.07280138409926e-06	-0.0172320876311281
cg03256616	chr5	68658355	9.50435617690029e-05	0.0132225780853648	1.53213866005701e-05	0.0344734253755106	3.38823470657798e-05	0.0406728934350873
cg08647621	chr5	27437623	9.50518029765599e-05	-0.0436628940508028	0.00825496737140861	0.105317480836921	0.00730333831881541	0.0573992911369385
cg11000869	chr2	179989225	9.50593396210188e-05	0.0163516795359463	0.00571992288813726	0.0230516754089437	0.00991538983905233	0.0173045468803352
cg02362719	chr19	4724564	9.50752173600913e-05	0.0142329346302197	0.0618470670214247	-0.00595612030863098	0.17121386425747	-0.00352703659793679
cg08814849	chr19	10624868	9.50853212000305e-05	0.0149454083530073	0.189103933148957	-0.0131402286894505	0.378698231967996	-0.00539967477862468
cg09655497	chrX	109246283	9.50905250379287e-05	0.00658202713323159	0.00102126957866189	-0.0135499981298816	0.00174859582060551	-0.0164035344618441
cg10137253	chr14	101507590	9.51017172726088e-05	-0.0151274992458284	1.68282475866263e-09	-0.0374134452068375	7.66385904707182e-09	-0.0427753934053445
cg23247274	chr13	21750649	9.51039762621828e-05	-0.0287505816102769	0.600973358995912	-0.0030591396821817	0.0112622887491484	-0.0103007065930839
cg21574675	chr19	45656942	9.51091923524153e-05	0.0207988575071819	0.490161846005331	-0.00731436540647964	0.872362941421029	0.000942791920503712
cg17279789	chr17	53828267	9.51095718191352e-05	0.013416229577847	0.0454315407128098	-0.0141754410483839	0.154134127713833	-0.0107469132123553
cg02772607	chr15	67840376	9.51101744845049e-05	-0.0178776230680525	0.104402704443507	-0.0111895157362198	0.337332876299263	0.00849589849685566
cg08346078	chr19	680592	9.5113318027574e-05	0.00709538257684724	0.29163152827619	-0.00372823705418922	0.0791349014941916	-0.00728117720777154
cg12285807	chr1	113798105	9.51251661815375e-05	-0.0172161004968985	0.131943028951959	0.00668997950497119	0.00556584414341144	0.0143546519985777
cg13748577	chr7	148787770	9.51356171132471e-05	0.00836689718438013	0.0268040829603845	0.00842202319169796	0.000352002235698814	0.0180251100266749
cg24793746	chr8	1252864	9.51387728763264e-05	0.0228230564571104	NA	NA	NA	NA
cg13515674	chr4	174255654	9.51390501560717e-05	0.00762392292900898	0.00914280922259883	-0.0162359321935595	0.0107948374954078	-0.00630999191747965
cg23307326	chr8	128904875	9.51393615175089e-05	-0.0104696789532348	0.00320428108391511	-0.0169928180582917	0.00226781378716473	-0.0207363012176674
cg02674719	chr16	56691760	9.51621058806987e-05	0.0143670063743923	0.549442214904709	-0.0032210798662085	0.136040781590693	0.0027842565070917
cg26373663	chr2	165698219	9.51655105623864e-05	0.0123700069254283	0.110216571857516	-0.0132537501700334	0.227891378387178	-0.00454239390359949
cg16633687	chr4	11771043	9.51762345874321e-05	-0.0156582158790689	0.0210932152922695	-0.015236607647522	0.402724465793071	-0.00489962163384078
cg00173940	chr8	22766425	9.51887955151238e-05	-0.0118175015332278	0.00200458626215811	-0.0169883018060316	0.00195118415255532	-0.0210737325021974
cg20732876	chr1	27684182	9.51928383617707e-05	0.00862160097504302	0.0532805912936867	-0.0122709444410021	0.0971008114897127	-0.00357494476435354
cg26490274	chr16	4385435	9.51956893520845e-05	0.0108151776886666	0.000455728601859553	-0.014382220167499	0.00267223297304393	-0.0126893706291296
cg09391333	chr8	53854172	9.52041628909492e-05	0.0106006549015294	0.849982743878595	0.000749334914713758	0.00945623164487579	0.0053554915556013
cg02903126	chr10	48548349	9.52045341836112e-05	0.0150812176132524	8.91935477042138e-06	0.0463131490278518	0.00178547514677363	0.0351004755150276
cg15065069	chr1	154974120	9.5206471111265e-05	0.00309179783142737	0.00696615432951415	-0.00308795011944614	0.122721559526879	-0.00185659745797955
cg10389229	chr12	66583203	9.52117362093478e-05	0.00386896413290377	0.707437492045244	-0.000561899939635228	0.281716261551842	-0.00138426912628184
cg11385008	chr2	11621166	9.52127386110688e-05	-0.0305376717171699	4.38173780991644e-07	-0.0797204489229011	6.41485177369291e-05	-0.0558366896094399
cg05367151	chr5	149512625	9.52169284357504e-05	-0.0179450978341194	0.140345898068031	-0.00922185814602912	0.00072517618745792	-0.0208929296220294
cg03444100	chr1	32683223	9.52210662483489e-05	-0.0166000566753268	0.555538035537298	0.00392745985844918	0.967534317839359	-0.000227179259713188
cg05387457	chr10	21785997	9.52455731088626e-05	0.00357319339440192	8.17069527806281e-05	-0.00463279326320776	0.0490985723140511	-0.00245636860632308
cg08485565	chr11	64057771	9.52570232342525e-05	0.0142901419233732	0.0095365697901215	0.0137666491092893	0.167932310218277	0.00698410255176067
cg18086794	chr3	42236823	9.5258844872525e-05	0.0180407032621906	0.605082817792268	0.00545657704023594	0.995710710821832	-5.48555691677227e-05
cg18518510	chr5	79918427	9.52686925948572e-05	-0.0269575195227671	0.0164537341626949	0.0402541409941417	0.000336891743593177	0.0292467647514766
cg20459534	chr1	116813305	9.52710494863358e-05	-0.0148863943211086	1.23668155437233e-05	-0.0253543742489712	9.27942707680603e-05	-0.0251971463170367
cg24715735	chr19	35531403	9.52728258479302e-05	-0.0693521655204524	0.000545787723179999	-0.0823701203649041	0.000376287292339835	-0.0912859356069828
cg05912807	chr9	37378390	9.52784792099678e-05	-0.059587699612462	3.34527265746756e-05	-0.119185213218761	0.000301097243158317	-0.100717269047202
cg03983865	chr13	50018636	9.52846743086135e-05	0.0128362696932088	0.025634701398572	-0.0197379125223552	0.165617134584811	-0.00791966554446255
cg16315165	chr20	43442123	9.53073618497991e-05	-0.0201459962169076	8.61581088789325e-06	-0.0391729698988337	7.52864390895727e-06	-0.0343139929044001
cg09578164	chr8	117655050	9.53112121347715e-05	-0.0135665946661194	0.133999772327374	0.00642296835192839	0.109179214134515	0.0108270442327476
cg27383081	chr2	85129489	9.53305432424688e-05	-0.0231228326475506	9.11303173340903e-05	0.0340908164570875	0.0158866456836443	0.0288627112604483
cg18897294	chrX	51075510	9.53334544433047e-05	0.0068167294633557	0.023023504229199	-0.00419914650345885	0.0693566317010825	-0.00433396918887324
cg24282479	chr6	138408963	9.53464027657571e-05	-0.0122877916423626	0.162277217314221	0.0110500516207633	0.333770244580526	0.00536064043587213
cg06494448	chr14	73740703	9.53473153361542e-05	-0.0133311188225632	0.595951090532924	-0.00230135099795763	0.0245146061376014	-0.0151041348596128
cg10187932	chr12	3982816	9.53478617315924e-05	0.0111201315375369	0.233265032119901	-0.00373307223903385	0.522982872131257	-0.001922490078529
cg14445389	chr2	100426973	9.53504338929833e-05	-0.015041886007012	0.281536845215814	0.00655455266008404	0.088563415651881	-0.00959344883133314
cg16390928	chr20	32931660	9.53537093076167e-05	-0.0143011048377642	0.0154005422965527	-0.0149693437404954	0.0732885472037515	-0.0139078844665064
cg26126381	chr12	66563381	9.53552546168894e-05	0.016119357047548	0.0309111826327921	-0.0260044796095079	0.689374079038913	-0.00228347740570076
cg03342640	chr22	19423165	9.53559363739172e-05	-0.0149211196560785	0.0069179338060223	0.0153226837469728	0.829561631624634	0.000947421147800427
cg26759387	chr5	154238120	9.53640389256774e-05	0.00435888706820466	NA	NA	NA	NA
cg23234179	chr12	88420834	9.53688990865727e-05	0.0163381155626648	0.0120672914604075	0.0209992762659571	3.30128048694362e-05	0.0388692281113877
cg00248638	chr11	14521711	9.5377237939976e-05	0.0118790566504337	0.519448422266348	0.00182664522536319	0.149422170022037	0.0048283306007198
cg08789908	chr16	67464707	9.53828117824299e-05	0.0159100104240925	0.114311686427367	-0.0139508224492532	0.332998509328077	-0.00462748466912469
cg13277160	chr2	208490587	9.54207415992252e-05	0.01318995012551	0.0128775892867739	-0.0260879225436894	0.0156995922183505	-0.0112468508289713
cg08801671	chr11	66405978	9.54237551568533e-05	0.00303764209655103	3.11330466151326e-05	-0.00757985805720905	0.0025601511486587	-0.00470272494863362
cg02717486	chr5	133512833	9.54389216435833e-05	0.0176748562269525	8.3693185709845e-06	0.0864120253179521	0.000905547754242162	0.0619224041490115
cg19553712	chr1	35257021	9.54408615649917e-05	-0.0152560531081897	0.479285110767924	-0.00559580991732673	0.0123668155287717	-0.017228112909994
cg11079635	chr10	114133900	9.54424571087553e-05	-0.023132529546614	0.459668743391293	0.00607500859470772	2.36295552073935e-05	0.0371011941087025
cg10984515	chr1	26498669	9.54489791693936e-05	-0.0235727625768317	0.814869111851424	0.001760547831	0.745996721982462	0.00231978909654094
cg09409821	chr7	98923250	9.54616281634374e-05	0.00973575590241691	0.102230216559277	-0.0103254956098306	0.130629381996846	-0.00446894889421035
cg18222083	chr17	41364007	9.54765712818446e-05	0.00715476395705838	0.000109708601250008	-0.00760720852572864	0.000413491462927751	-0.00883215560012206
cg12538430	chr10	134006240	9.54800530220259e-05	-0.0179802793433027	0.0157421274078331	-0.0237114549724444	2.2116356813051e-05	-0.0400774584588606
cg01288350	chr16	2136783	9.54814068797264e-05	0.00566841151595804	0.327562454067865	-0.00177629549433441	0.122703208989584	-0.00269477606880379
cg17482380	chr15	36936434	9.54943938047812e-05	0.0159084927331837	3.74273148604078e-05	0.0209445877500574	0.00235878052799866	0.0182989359632201
cg07333431	chr18	60671177	9.54952194453053e-05	0.0103788776204078	0.193809933044802	0.0069286086182449	0.655198060029516	-0.00228715183741895
cg23494853	chr2	150443987	9.55095541457143e-05	0.0103050621719639	0.0277234597626834	-0.00984948837890086	0.256153413404601	-0.00225899551584396
cg05799013	chr16	3451666	9.55110152195793e-05	0.0142916154619141	0.8427990219951	-0.000971691415991605	0.318143638846397	0.00389849550321744
cg19276059	chr6	28870925	9.55156965010184e-05	0.0159572333991826	0.00023563351265049	0.0255976535780038	0.00211164372051473	0.0273020899727129
cg16682663	chr1	193090821	9.55174746841847e-05	0.0106704350948608	0.0572118528039867	-0.0141862876934652	0.259409060014447	-0.0025106865048831
cg24270191	chr3	33840469	9.5518222371961e-05	0.0061659066471317	4.80595214789432e-05	-0.00935912747699941	0.0020211401572927	-0.00869124298481517
cg25709972	chr19	39882091	9.55573720175165e-05	0.00437314444282784	0.000658006641608343	-0.00850836274495026	0.000426919707465797	-0.00625546119894033
cg17806059	chr7	156397652	9.55632886396559e-05	-0.0141524012387306	0.0963376338211994	-0.00921248424421544	0.00433187541798483	-0.0179333651410135
cg09047551	chr12	6691805	9.55675481673179e-05	-0.0166601835736154	0.234696390758917	0.00728521837170691	0.0108058281760006	0.017484482398237
cg26727928	chr22	27299300	9.55970384731913e-05	-0.0730097745519833	0.000172925375516993	-0.124823719347883	4.71092418154552e-05	-0.146241285339678
cg21677210	chr14	64469674	9.56087385817902e-05	0.00948227555332275	0.00111850885854428	0.0191698879809001	0.00171950235919138	0.02017564479251
cg13028086	chr19	17213177	9.56094661856706e-05	-0.0229681688174487	0.665822528212097	-0.00489430034982206	0.164775938064775	-0.0133807622344548
cg19409088	chr2	128284131	9.56196681742062e-05	0.00708310310943807	0.0003433458003864	-0.00691048430760305	0.000434983334456822	-0.00759602726986463
cg26998078	chr16	815169	9.56346796962781e-05	-0.0291267738426046	0.317614037345719	-0.0116760599235188	0.0267510338288923	-0.0157635567627029
cg18082240	chr20	61917632	9.56366531425788e-05	0.0157025345849991	0.0310991528569127	0.0113389469420722	0.0447202895832815	0.0135348283594949
cg05676593	chr11	67276127	9.56508666197907e-05	0.00357857467680389	7.60045813065352e-05	-0.00505547694675082	0.000171549061301706	-0.00666665788350839
cg14520832	chr9	139530300	9.5656837638568e-05	-0.0461334639459421	1.13083917352478e-05	-0.0590548178699914	0.000305376447306862	-0.0493226753228052
cg11714972	chr5	132148706	9.56750729152444e-05	0.0346695323445742	0.393062826559892	0.00752726735642794	0.235992524786857	0.0108139536501411
cg18880765	chr12	101801613	9.56790855608321e-05	0.00669208995230857	0.0170296360807401	-0.00713115442814925	0.000971275989632742	-0.0108493332277105
cg16922275	chr15	59063609	9.56837069682165e-05	0.00584257447901219	0.229397089182923	-0.00410184545311582	0.346984634857346	-0.00318419050061669
cg27657368	chr2	1823442	9.56855917379191e-05	-0.0178116129834978	0.0353605379160851	-0.0179137328150216	0.00985972570619513	-0.0205194442884396
cg11594131	chr2	61765360	9.57015660867106e-05	0.0142582555887588	0.137494143737755	-0.0149268204628516	0.144495842303621	-0.00672891150387217
cg16924816	chr2	206078242	9.57097898224459e-05	-0.0160635331552113	0.010492216322117	-0.0278921791675633	0.000406896840569704	-0.0232434016083508
cg15371234	chr14	65380926	9.57220808210634e-05	0.0103794581985113	0.0390402309387366	-0.00826586400197718	0.0122975436930202	-0.00751094525992107
cg12475287	chr22	43282006	9.57224166096179e-05	-0.0210331420567889	0.810580862394195	-0.0026971233777473	0.421781602224986	-0.00844177027565771
cg12947224	chr13	114189945	9.57539413948217e-05	0.0130919692852954	0.561804112462254	0.00238112899362659	0.44353154128667	-0.00318662690350815
cg04397316	chr6	149639672	9.57913514829532e-05	0.00556553489486145	0.224153006623316	-0.00787046423343234	0.0253022852904343	-0.00464472735159838
cg15833843	chr17	53341243	9.58091380775918e-05	0.0117710394112129	0.236050487482437	-0.00500146063535238	0.79056676930515	0.00110665506440656
cg02179029	chrX	106359455	9.58145056643096e-05	-0.0177699231683053	1.73360753369313e-06	0.0317423855767741	0.000161231721566611	0.0209175891468355
cg11414986	chr1	167274799	9.582301177171e-05	-0.0131229828037427	0.358194159882063	-0.00547120912119037	0.736551782668415	-0.00162229936316503
cg11796233	chr1	2060236	9.58292047207003e-05	0.01317832021458	0.19098138820443	-0.0112295400643543	0.541695597724972	-0.00322258724590688
cg26022093	chr15	97321809	9.58354215284625e-05	-0.0129486440641378	0.00105877744045938	-0.0158237224159095	0.000786594591057937	-0.0168832928478104
cg06066794	chr1	156915887	9.58358408965973e-05	-0.0116350405610927	0.177848805145056	-0.00993854975536538	0.305505600344976	-0.00508217659102256
cg26799881	chr13	84455576	9.58541304026435e-05	0.00724723409036847	0.0463475851342322	0.00376845228474804	0.278935108086734	0.00301449123772454
cg20279895	chr14	31091012	9.58829961941037e-05	0.0125199654987256	0.886519366819442	-0.000834582662235151	0.813976038642819	-0.000972575995603676
cg14913111	chr1	45792733	9.5893342746196e-05	0.00835483061801681	0.0309648051346283	-0.011298365070126	0.0089088928502203	-0.00591810528160276
cg00729876	chr9	96155696	9.59089539756183e-05	0.0143866972591575	0.746394351767086	0.00150168093392539	0.987105854332592	7.53791611945469e-05
cg07999056	chr3	104348462	9.59117899834545e-05	-0.0280450749656145	0.33597339689993	-0.014426681463994	0.0448660859372142	-0.0312703010611834
cg26718479	chr19	40886742	9.59324121465409e-05	-0.0232680988499086	0.0214065169532146	-0.0208968885529731	0.000274483475049926	-0.0317979404314805
cg05251334	chr5	54015478	9.59847551429686e-05	0.0127225847677443	0.0356733573362123	0.0169167003627052	0.675455354755565	0.00234895865901093
cg18100502	chr6	105233171	9.59992083568801e-05	-0.0528298525357848	0.0102515542709547	0.091738281829922	0.0447341113600683	0.0301680627064176
cg05102281	chr5	139723385	9.60019156232965e-05	-0.0213240173599709	0.000167944909094966	-0.0280673384667564	0.000253073849256447	-0.0292733605198258
cg27054424	chr7	105094993	9.6003159892254e-05	-0.0454873300311983	0.0017862008838814	0.0961696188595772	0.0952673394954704	0.0310187580797112
cg00884574	chr15	35811683	9.60137837307703e-05	-0.0280830775551877	0.249696225070938	0.0178295277098481	0.141095376882813	0.0124199382328763
cg14320541	chr17	78649884	9.60200844405845e-05	0.0278671098746661	0.0278921372641929	0.0345233340785825	0.0114140840272295	0.0290786231005674
cg10525161	chr3	53266641	9.60575718495679e-05	-0.0196197400946562	0.754046087210822	-0.00409280462269047	0.36381759850131	-0.0073995353131469
cg19576806	chr13	52377730	9.60590912226533e-05	0.00674131189826301	0.119900306457473	-0.00429064992301973	0.148370707844681	-0.00261847108298657
cg06892009	chr11	79151611	9.60732439339426e-05	0.010201822480709	0.000402057783272093	0.0229110171956673	0.00456589678926964	0.0228607700956201
cg12690575	chr11	61536955	9.60830624960219e-05	-0.0245233409756407	0.000376544141057496	-0.0364642502229785	0.0129993446418741	-0.0257428222055865
cg23944586	chr11	19598794	9.6100850155047e-05	-0.0162908252742733	0.0258907209169848	-0.0121769407517888	0.0314086742242674	-0.0168545015693201
cg16185501	chr10	97599661	9.61138295642717e-05	-0.0107438302971419	0.000349752169944748	-0.0213931261826051	2.46600932380743e-07	-0.0320683728986949
cg10343077	chr15	47899880	9.61147868653597e-05	-0.0125529613554472	0.00596886251971421	-0.0144787775439291	0.0761412096543131	-0.00980333239636369
cg17988994	chr5	6625980	9.6162731303604e-05	0.00890472828583157	0.00233894407438489	0.010658942774628	0.0199282092856795	0.0124049300146254
cg14016363	chr7	100486297	9.61649784185449e-05	0.0545429103052294	0.748206685789342	0.00574521277747007	0.59921200187639	0.00798523786858395
cg21051016	chr14	100654081	9.61704691240245e-05	0.0141752139513708	0.549728669452093	0.00310823691171538	0.643687847455294	-0.00255283533389693
cg00996009	chr1	230813981	9.62086989231661e-05	-0.0176951979380056	0.749875081678951	0.00278670731294328	0.392824957967932	-0.00634220819229114
cg19694850	chr19	35793519	9.62171065424561e-05	-0.0108081537827241	0.00393266222569541	-0.0110399344827015	1.79678908768785e-05	-0.0159367157118871
cg12960123	chr3	57584010	9.6220608671541e-05	0.0141986720972616	0.0110972007052572	-0.0112413370694977	0.0577038983779799	-0.00595841123975345
cg26925546	chr15	68293523	9.62236570273685e-05	-0.015305543293886	0.389256582009034	-0.00519113255676891	0.0049197004309562	-0.017339767828765
cg01306259	chr7	132107402	9.62380006969705e-05	0.0310275965702842	0.00598416819078383	0.038166414344872	0.0272181617088864	0.0303723512954576
cg08061417	chr3	156322035	9.62410034212186e-05	-0.0126133901596738	6.0380849853389e-09	-0.0353441803112957	2.3532367719161e-09	-0.0387685408321385
cg24954648	chr15	77220591	9.62521527520646e-05	-0.021400712448006	0.318624543931901	0.00928079111687768	0.407294200223972	0.00624245529916577
cg15939195	chr9	131893900	9.62526940802248e-05	-0.0204169465599706	0.60775883291331	0.00581584979683881	0.588794307445405	-0.0039597346393658
cg17619335	chr16	29934657	9.62629208285531e-05	0.014026169229958	0.493640791289603	0.0046223952309677	0.248690857521401	0.00526251862823341
cg10850080	chr20	2782078	9.6271165524201e-05	-0.0150507123127437	0.00178701439860499	-0.0382626825112829	0.00235974921005379	-0.0253341209931262
cg26213471	chr17	7142921	9.62911259021784e-05	0.0101109527519722	0.00189058319571522	-0.00869714562344235	0.0008452780733979	-0.0106233485668799
cg25988413	chr17	63257654	9.62950211110776e-05	-0.0139076326214746	0.0286429814340411	-0.0146758761692164	0.00152347018566727	-0.0192482276497944
cg26921586	chr4	493489	9.62961377723938e-05	0.0125430457556463	0.64922111418957	-0.00230610012966868	0.0765679282676222	0.00566287513353899
cg24867727	chr2	65221582	9.62989564539993e-05	-0.0153788506764955	0.452022221241902	0.00549204913215193	0.00607649681297858	0.0207316399043281
cg00051546	chr2	233388901	9.63018767376805e-05	0.00914987654584651	0.216827414922458	-0.00710916452641345	0.542447721952557	-0.00103011488526488
cg23003890	chr13	110440175	9.63099282162976e-05	0.00685224540756442	0.0347743494246325	0.00354310205171058	0.112087985669922	0.00225543906696814
cg24094374	chr14	81685932	9.63363669260712e-05	0.00446353629798513	0.000343657037193499	-0.00651863509839208	1.52644573984308e-05	-0.00657971557597723
cg13248317	chr3	63845875	9.63367284925651e-05	-0.0113389667810038	0.293202633300078	0.00657858959016195	0.715595265219247	0.00148889784767922
cg10634598	chr11	45740552	9.63418266561324e-05	0.011865994915087	0.142072391690727	-0.00465915803546999	0.176143960914056	-0.00634950597379436
cg17422022	chr1	33642173	9.63471899741252e-05	-0.0133565829217324	2.22339905901892e-06	-0.0405042041752418	1.52698874410045e-10	-0.0483196082721385
cg03436892	chr5	162869587	9.63511046423826e-05	0.0331900626095903	7.10160729230288e-08	0.1244167460654	1.23595468039699e-05	0.0947699531861728
cg13001620	chr5	66659053	9.63562104014979e-05	-0.0111985544846915	2.09215811702044e-05	-0.0241657983309977	3.9400915334157e-05	-0.0273132283297131
cg05924027	chr14	22328692	9.63569665720605e-05	0.0173979408146666	0.293420359584636	0.00800845825986104	0.0120425547455707	0.0185169258963705
cg10510337	chr17	76666264	9.63634010902781e-05	-0.0183702886690861	1.77502082481786e-05	-0.0426353883274517	2.59560554555137e-10	-0.0488571803477588
cg18170751	chr17	46806445	9.63677939339079e-05	0.00918113847053684	0.00453102299287999	0.0052097857548586	0.00379010007660848	0.00644517629257692
cg18735405	chr5	167361855	9.63834627453642e-05	0.0331310800713943	0.250984465023533	0.0133032825535084	0.085109825149039	0.0272721199531839
cg18933142	chr5	58572028	9.63870600268248e-05	0.0446869763252351	0.775681883299367	-0.00321062924539923	0.0101044301057225	0.0313333438435841
cg00608605	chr6	31698109	9.63871886919252e-05	0.00378196179063289	0.00720184068529317	-0.0038559956620525	0.000293202803888164	-0.00382858753890344
cg06634628	chr4	16041102	9.64073810257772e-05	-0.0154977321327212	0.0290893301053759	0.01819908946096	0.211427925124169	0.0098652245791162
ch.9.98959675F	chr9	99919854	9.64224344472312e-05	0.0258338254793263	0.12265346650826	-0.019760005379946	0.0434697316742197	-0.0329315766802793
cg16906239	chr17	80889170	9.64288006344805e-05	0.0128687661000212	0.730621723629964	-0.00288871697205529	0.671256820468196	0.00239755961875245
cg12391945	chr22	19515608	9.64413247079502e-05	-0.0165313329632382	2.40515199016284e-06	-0.0322681926636156	0.0247351594421342	-0.0128380207440514
cg16978263	chr3	160118452	9.64718253979192e-05	0.0101003342033157	0.0734885788458763	-0.0108247888666454	0.26488279972446	-0.00276022207854617
cg08913969	chr5	79891996	9.64723494148984e-05	-0.0127604885919278	0.0906301608047601	0.00912651630503989	0.396056415276499	-0.00408642768347897
cg05380855	chr5	44002275	9.64729955986662e-05	-0.0264617830545412	0.00642976739322345	-0.0522714591669422	1.83369014807533e-09	-0.0815216078296983
cg16052721	chr14	95590755	9.64840698000811e-05	-0.0156717090633155	0.137510685770817	0.0106966919863568	0.024743894178058	0.0139246249285464
cg14902960	chr1	236111550	9.65027897420368e-05	-0.0169619356985336	0.418901557619263	0.00386195996631555	0.399564662513114	0.0046227544944218
cg21749538	chr20	43588937	9.65060487428519e-05	0.0214537946166513	0.0475052404418183	-0.0276224944142975	0.036207258777751	-0.0153030782822477
cg25934633	chrX	51153528	9.65068560541223e-05	-0.0290525680306751	0.00722198944430593	0.0489461100706546	0.00675061391282838	0.0509756244180494
cg06528645	chr1	119534088	9.65106926734689e-05	0.0446098512636931	0.136856375807767	0.0254476825021311	0.000825797456124226	0.0491984509944066
cg20584966	chr5	139031625	9.65118354195765e-05	0.0137308476018002	0.0951134274152231	-0.00862283161860642	0.783120820181486	-0.00142706031882107
cg24600498	chr1	151031286	9.65234241221973e-05	0.00521614858258591	0.000598062998969137	-0.01156335820254	0.148547440935461	-0.00542827843410853
cg17351370	chrX	129627672	9.65401529649717e-05	-0.017412119670974	0.628223793786476	-0.00345097763247579	0.208452586121922	0.00841309382001705
cg24603921	chr14	93581717	9.65448807078152e-05	0.00596917659267806	3.54706534789213e-05	-0.0132479925748984	0.00117159913957428	-0.00911304176229962
cg12164955	chr13	106752261	9.65471740138563e-05	-0.0142875358861411	0.301488089675376	-0.00584122078082459	0.0351962404316746	-0.0102182487375059
cg03469578	chr4	3735986	9.65532902915559e-05	-0.0147405574379123	NA	NA	NA	NA
cg09663133	chr20	60954838	9.65609025737328e-05	0.013037149388827	0.884788394847493	-0.000466065427157678	0.0149339116071974	-0.0119411725295264
cg24007402	chr10	64530247	9.65808336736462e-05	-0.0136674775883861	0.120328874112164	-0.00959778742453972	0.0025639325378747	-0.0169578048629621
cg12944030	chrX	55187470	9.65861669414443e-05	0.00585426020634998	0.0384008056233472	-0.00468255149318874	0.173045569500349	-0.00324863910448062
cg22356814	chr1	54448011	9.65991259596664e-05	-0.0544037886017075	0.000767236177244185	-0.0495912082083353	0.0171922712940618	-0.0523633672134812
cg15055355	chr10	94833626	9.66008416100244e-05	0.010672947068194	0.337962026304945	-0.00302935254240352	0.211793006599518	0.00213184353554919
cg04414429	chr6	97506957	9.66049226453268e-05	0.0165057071121007	0.000370472257152411	0.0238896461880858	2.01701473109944e-05	0.026737429482245
cg12685253	chr7	73393820	9.66050918155353e-05	0.0421430414617501	0.0257384849418008	0.0244192469000949	0.146364275950449	0.0219612920591671
cg01492626	chr13	50199946	9.66328229689407e-05	-0.0130052679701235	0.000367044578782668	-0.0271915157546639	0.00193538555531855	-0.0178144705891947
cg11056739	chr3	52280059	9.66341584655581e-05	0.00536532479558121	0.00433475417519687	-0.00731554087425598	0.00278985044392058	-0.00855606558133106
cg20195030	chr3	143600351	9.66404668343776e-05	-0.0108562437695309	0.151455609586255	-0.00894364503343256	0.0294374677107475	-0.0101903675366392
cg15627710	chr1	154972140	9.66457524739349e-05	0.00598350873709081	0.0107036713779044	-0.00829997864115936	0.00284246257012336	-0.00647503302467744
cg10196289	chr8	59572185	9.6646720527449e-05	0.0148213415890492	0.0383520508167585	-0.019519529073606	0.0598526641707005	-0.0113541692035617
cg02705619	chr16	57059562	9.66467842750979e-05	-0.0189547478777721	0.435812628177506	-0.00573855337223344	0.156635725352889	-0.0126164225385296
cg26251376	chr7	135205540	9.66541739027299e-05	-0.016645858797372	2.95841276637581e-05	-0.027562489124124	0.163067262001316	-0.00998388483327957
cg01203579	chr7	79880295	9.66640317578722e-05	0.0554246055979464	2.88647289807734e-06	0.154898824384732	1.03642985744774e-07	0.129458223300725
cg27108705	chr5	173782773	9.66733613914253e-05	-0.0139240314848102	0.4564439754457	0.00382016763643459	0.118305142850558	-0.00859717996806569
cg06051391	chrX	131352293	9.66755829912932e-05	0.00397044312997143	0.018240613243931	0.00329214155977369	0.761416971083892	0.000502063445655801
cg25343734	chr6	34502119	9.66774584800127e-05	-0.0087313177335495	9.62678957642413e-06	-0.0168706730998626	9.28916533472073e-06	-0.0197080087206073
cg05614719	chr21	35887782	9.66805496700803e-05	-0.010679248454265	0.0138077808767391	-0.00867616737678027	0.030883631295907	-0.00931558405990089
cg10174229	chr14	31806765	9.66846798879854e-05	0.0190080498479161	0.00168405341566834	0.0252934490837212	1.72667044475736e-06	0.0418220278216819
cg26081613	chr14	71375319	9.66847560469929e-05	0.0103732246446035	0.260788620412469	-0.00551551417998623	0.0433408035778743	-0.0106074349139598
cg24408216	chr8	62213720	9.66908930131065e-05	-0.0227916513598325	1.51251027105929e-07	-0.0651930027115735	1.83648078975474e-06	-0.0608474271882328
cg22917680	chrX	107335157	9.66934852039264e-05	0.0122531130110392	NA	NA	NA	NA
cg00595889	chr16	951692	9.66999200989529e-05	-0.0251677298266895	2.25920410456514e-07	-0.0457161242944026	1.57235434724172e-07	-0.0484241972389633
cg09140815	chr1	54766215	9.67163094538826e-05	-0.0155653106318347	0.71827511517461	0.00382463807485871	0.231331177784684	-0.00742363068255651
cg26835683	chr1	160180434	9.67258428160243e-05	-0.0110151227426806	0.000130424319266328	-0.0195905034077823	2.05710374015616e-05	-0.0208447523599933
cg12142501	chr8	1765358	9.67397425123491e-05	0.0117790504344062	0.0766546286491109	0.00515945719489511	0.238751192049753	0.00506192287452476
cg23593752	chr11	134094362	9.67470931813984e-05	0.0134252981098405	0.0707158862154632	-0.0185094535266559	0.399269927456292	-0.00391683819733764
cg05715412	chr8	122080388	9.67587912993469e-05	-0.0318464716671391	0.0861070758844991	0.0356803823358259	0.583918810547258	0.00547792975473237
cg06873192	chr11	2598347	9.67801544411535e-05	-0.0160894837102998	0.141660008218535	-0.0114128067452382	0.0041951048676512	-0.0160108680117821
cg09598285	chr20	4741866	9.67859234187972e-05	0.0231954738732759	0.0454233170116583	0.0327554376143168	0.0108828590647324	0.0210456239482055
cg21486233	chr12	29375141	9.67861073846648e-05	0.0318999978897458	0.767240864508508	0.0103368686866131	2.73908288145364e-05	0.0431329797792556
cg09827826	chr7	158069547	9.67869323883225e-05	0.00764506704203047	0.0711027462114678	-0.00571441433735908	0.240003657917068	-0.0036194528197367
cg19166184	chr8	145831264	9.67881802742339e-05	-0.0322123082837527	5.28399654167985e-08	-0.0458345671141036	5.19154116464297e-08	-0.0440283124883088
cg22215392	chr3	12973168	9.68548979323145e-05	-0.0189651313927735	0.796649763320775	-0.00323513602946329	0.577479437391114	-0.00484292873592034
cg15189790	chr4	73970976	9.68692676161056e-05	-0.0173205961642579	0.278531845133046	0.0071119870314636	0.1778224211085	0.0073352937511689
cg04700361	chr13	114846655	9.68723018741571e-05	-0.0151003266295836	2.09485510532438e-06	-0.0271878140978988	0.000703038469425048	-0.0201638292596794
cg12157782	chr14	22850524	9.68847884549274e-05	-0.018365181605234	0.515613452281534	-0.00352658875862109	0.948606174818636	0.00024793474208128
cg23268417	chr19	36705437	9.69075804700746e-05	0.00771173164103278	1.47413173386761e-05	-0.0131817318004616	5.38107156638262e-05	-0.0102467677327364
cg24933702	chr3	167448820	9.69158527655604e-05	-0.0661380065942277	0.00157543272999445	0.139175166488398	0.00486132458852074	0.0876984895027631
cg18816487	chr3	58319104	9.69202640375193e-05	0.00610410771662873	0.48541399372954	-0.00192463487087938	0.135766854985163	-0.00489574265226084
cg24935154	chr4	144625153	9.69227137990588e-05	-0.0138697896230823	0.0121474572701955	0.0197859850036462	0.0766267457093934	0.00858678228429586
cg11137517	chr1	3540949	9.69447238220858e-05	0.018279322480615	0.12519091176301	-0.0149744188051397	0.498805955649457	-0.00321955346659621
cg26104591	chr17	79234899	9.69587076907568e-05	-0.0213118803800988	0.0184777981108125	-0.0317291855408475	0.0039952467060823	-0.0339585103463338
cg04657268	chr11	1074873	9.6967232404397e-05	-0.0153609787550215	0.0510837656459989	-0.0121182657855549	0.000241656680437867	-0.0254476408578956
cg11217273	chr11	128775679	9.69775154028288e-05	0.00348745518206781	0.112049509113438	-0.00336580103013796	0.133330971480567	-0.00289483951968307
cg16153625	chr10	93792898	9.69814458648635e-05	0.0106464294724006	0.56386464314429	0.0027591699008482	0.221860308923471	0.00499898391259082
cg14255158	chr19	45970717	9.69818238783574e-05	0.0111862716059034	0.214208985560339	-0.00868352915372887	0.790022835863647	-0.000945760065711285
cg01362762	chr13	114805400	9.69897466201073e-05	0.0079477200912577	0.136455628080437	0.00470519067886446	0.16898756318105	0.00804796533115817
cg01655824	chr8	71471544	9.69960829201853e-05	-0.0291685343327082	0.528352920374817	-0.00810968399376128	0.0718579278770705	-0.0220918667456937
cg26245936	chr13	91624536	9.70000422880688e-05	-0.0384861481310006	2.25118903842708e-06	-0.0419318139628639	5.87779704900632e-06	-0.0385682580027413
cg04139981	chr3	186982969	9.70190450331875e-05	-0.0134281276137495	0.630625527488295	0.00338148271216319	0.668553905400344	-0.00295612602667579
cg19126025	chr17	8237485	9.7022400912133e-05	-0.0165052363669597	0.000250495165202172	-0.0212718334980202	0.00604912994142263	-0.0153269512575364
cg01628140	chr12	102590990	9.70264562427915e-05	-0.0353740614452204	0.00952717230846287	0.0958735855788981	0.000572795661175089	0.0484219824223769
cg08835299	chr6	168965457	9.70337796559824e-05	-0.0150791026640414	0.203414995666393	-0.012362493081795	0.366413618048988	-0.00538364439076341
cg21308760	chr7	141629801	9.70428893594037e-05	-0.0114303131649244	0.000329551996003398	-0.0203975175147487	0.139688789986879	-0.00909308678405307
cg05435671	chr15	73927512	9.70470415687258e-05	0.0254246338150821	2.2080330948972e-07	0.082525040016627	1.17385989840012e-09	0.0799180802342511
cg11326968	chr10	61122363	9.70742016320749e-05	0.00763848096214533	NA	NA	NA	NA
cg07195011	chr5	11904114	9.70880698585015e-05	0.00703904090962532	0.0860423615892031	-0.00317227871930421	0.0163739962877315	-0.00331998268321673
cg08173404	chr3	134514124	9.71108912408022e-05	0.00699149721448665	0.134423414236265	-0.00777900311879	0.034574323789121	-0.0104314500083653
cg21640610	chr18	8424721	9.71174139535322e-05	-0.0149240721029271	0.0136588105386829	-0.0190063179949247	4.30810874247674e-09	-0.0258757631258325
cg06501842	chr14	102380381	9.71298263837017e-05	-0.0154137774748248	0.0316786860563552	0.0173751347832076	0.0200762360774531	0.0180752004234445
cg13525067	chr19	15662292	9.71382742545445e-05	0.0122160527652085	0.115017456910008	-0.0103982912481225	0.0628480638262725	-0.0150554621661855
cg19919007	chr6	30029179	9.71517800342418e-05	0.00572624616127322	0.000370612631773948	-0.0077367249138038	0.00243310893289383	-0.00503776724898498
cg18670008	chr8	74920696	9.71539204999343e-05	-0.0159288109648765	0.874588507381773	0.000866763516558809	0.374037984136751	0.00434932288369059
cg24395907	chr1	19229633	9.71546526035424e-05	0.0111253016076865	0.472685575416519	0.0015964693464619	0.817920325282336	-0.000435301707858002
cg16290399	chr5	68665965	9.71560180494316e-05	0.0133198031963627	NA	NA	NA	NA
cg04230403	chr10	90750176	9.71730616934133e-05	0.0118003631504857	0.142669777779682	0.00433138255659277	0.000203244993097744	0.0071664957938907
cg02473736	chr6	111928204	9.71839926769296e-05	-0.0431779384933703	5.89921073885508e-06	-0.0919559502733975	1.17028900627116e-06	-0.0869723301177923
cg21220336	chr9	79008793	9.72037648410498e-05	0.00480558706741729	0.301261246837281	-0.00259609492680667	0.0155367929591828	-0.00404287437914702
cg07814629	chr12	49961959	9.72156106088708e-05	0.00407723305864606	0.000466597686714335	-0.00589014032895149	0.0010733568496141	-0.00559481570572798
cg06277838	chrX	73641370	9.72163881303754e-05	0.0141220436539038	0.0625743713988173	-0.0214045973686379	0.0933932355135132	-0.00700045553766215
cg12875209	chr1	221002658	9.72225854719874e-05	-0.0133020460787887	0.00044778179529789	-0.0219844345407564	4.87333907120377e-05	-0.023189600186598
cg08408432	chr5	35430306	9.72248263702838e-05	-0.0135876602088462	0.673728970030225	0.0022021029992659	0.492097977727957	-0.00262793059923156
cg10034588	chr2	232392055	9.72408894679602e-05	-0.0201350419952114	0.99447141122601	-6.4847663134708e-05	0.310837232997289	-0.00787204262723984
cg12876762	chr7	150624852	9.7245063750247e-05	-0.0141053448056336	0.0276165955704509	-0.0181146584565125	0.00602100940094607	-0.0188128249720856
cg08633154	chr10	92980627	9.72656543413815e-05	0.00628724262504018	0.0343401017401887	-0.008987309357378	0.073603172845181	-0.00301193338664576
cg12989560	chr18	43914264	9.72708768807563e-05	0.0110963447749884	0.107790133738227	-0.0131401519918011	0.0531205521714566	-0.00788611048148616
cg14284098	chr14	101107937	9.72858592228514e-05	-0.0145008596829588	0.000356162126790923	-0.0251200657354868	0.00152991143723731	-0.0206406635796683
cg25972526	chr1	202650506	9.72881207739848e-05	-0.0130999283366144	0.00235023832516563	-0.0219424195228255	0.0205734930474434	-0.0143703306074212
cg20686554	chr11	5442443	9.72965111262795e-05	-0.0399874480574843	0.0047854193778358	-0.0570505790053719	0.000121244497804166	-0.0856414559499138
cg05838857	chr14	105825285	9.73036404593081e-05	-0.0203095040077373	3.56511288776781e-05	-0.029198729676019	2.48636365032259e-10	-0.0389311770863298
cg15314588	chr7	129470730	9.73199838656705e-05	-0.0129894859150991	0.232209860624087	-0.00566144944305719	0.713543020191162	0.00239703013543221
cg14131755	chr10	50606043	9.73384481058801e-05	0.016516790634164	0.00420908165507727	-0.0271332035076677	0.00649921052032189	-0.0173490081173899
cg22701851	chr10	73099076	9.73391458699087e-05	-0.0175119332668739	0.000721809743204026	-0.0231200502892415	0.00016927686071164	-0.0283594269065091
cg22563952	chr7	120573738	9.7345075692752e-05	-0.0208165947208556	0.00458952455683832	-0.023646527798818	0.00121955328904702	-0.0429733010481919
cg07607989	chr8	37539168	9.73583100853008e-05	-0.0161357556887369	0.00196824528571889	0.0253736454232706	0.0274617986278055	0.0210917370412346
cg10928302	chr3	50126174	9.73606372936953e-05	0.00860034478053893	0.0259339790998134	0.00343126045890753	0.0324955358137361	0.00255125524856289
cg25251183	chr1	167021628	9.7370377977324e-05	-0.0146049764404227	0.00018560571841762	-0.0282671845426482	8.5166516424622e-06	-0.0289884144632781
cg22357700	chr19	11805638	9.73845437703851e-05	0.0115569167673244	0.129980890023609	-0.0132386132835173	0.862559361226133	0.000780580144844535
cg22828900	chr12	96184787	9.73871096639188e-05	0.0185997912901545	0.462551147610954	-0.00663517684025056	0.231203055145779	-0.00939504884916398
cg17395034	chr2	73827956	9.73920837824147e-05	-0.013143033821124	0.0113288348681125	0.024956765702534	0.073085370499578	0.0091311339587639
cg15024566	chr2	55496144	9.74165571260288e-05	0.00526248020220451	0.000163999952776542	-0.00671035759519109	0.000219253155810851	-0.00590616818116484
cg02047211	chr17	78932697	9.74349476350372e-05	-0.0127551297627104	0.663807532006275	0.0027205849964277	0.0168894354023034	-0.0146680534470403
cg11328505	chr13	20656499	9.74366771445243e-05	0.0289650653440086	3.12660380517604e-06	0.120753505790124	7.03594834878711e-08	0.0954630242631865
cg11391395	chr1	8144388	9.74465960442753e-05	-0.0189610221570492	0.0474168943638864	0.0143302324662981	0.0137403338184949	0.0104158856087522
cg15359105	chr3	195541336	9.74721520254217e-05	-0.0183164061704215	4.49453654248881e-06	-0.0302355987598319	5.19102828246606e-05	-0.0317910011178333
cg23530241	chr2	42451717	9.74794549286347e-05	-0.0194963931419496	0.0679138276408202	0.0248213304835896	0.000674225556628199	0.0344890141326546
cg22827501	chr12	132637734	9.74975332071585e-05	-0.0403242128827657	0.00662932308486894	0.0638705072576346	0.0820232296129974	0.0161831931737011
cg10261958	chr15	38544292	9.75132823070938e-05	0.00816357106850429	0.0759924633227117	-0.00696493304228341	0.0507607106537053	-0.00460817688673293
cg15106420	chr5	109042237	9.75143972275394e-05	-0.0186319494460798	0.0322768215495501	0.0161967062796648	0.219473508292902	0.00676363009647569
cg04264230	chr1	168249767	9.75176412574014e-05	-0.0235059875371512	4.72542434837044e-11	-0.0691001140669265	1.30550526755069e-09	-0.0676246771123236
cg12885832	chr12	111843885	9.75208281369666e-05	0.0212276044395957	0.00130937933349648	-0.0424606284643206	0.00276070573412935	-0.0238594838053933
cg26590954	chr7	129027891	9.75408984162194e-05	-0.017084648724394	0.9488152775376	0.000350653213109478	0.0803643606533436	0.00944559523201456
cg07268420	chr18	23806263	9.75479300669328e-05	0.0124045117539134	0.089942483371882	-0.0146674498440275	0.387997105911987	-0.00426483015147598
cg16715388	chrX	53106728	9.75631834016068e-05	-0.0212714281424343	0.000181243697994313	-0.0407697679767129	4.31837183948037e-06	-0.0393055606360405
cg01242189	chr9	131314488	9.75636493928397e-05	0.0110695035847423	0.0473294620996995	-0.0207570121088891	0.0613204834947446	-0.00868233883287043
cg00652835	chr11	70382380	9.75705599315306e-05	-0.0218594786144058	0.42263230158643	0.0106286946569925	0.483064506747974	-0.00594862228248951
cg21220708	chr1	111747228	9.75918183213902e-05	0.0196332889349086	NA	NA	NA	NA
cg01539474	chr11	2019862	9.75923980156761e-05	-0.0617649337487327	0.741134194763757	-0.0076863630313992	0.149147973609661	-0.0327458119309761
cg21135948	chr21	34915592	9.75963236986008e-05	0.00895835676579933	0.0533094012837536	-0.00560287044310948	0.127693218252056	-0.0065184369473653
cg14729600	chr8	124053784	9.75974260791877e-05	0.0243657257685195	0.0719812400631799	-0.0108885481274057	0.102368934158333	-0.00793451519788157
cg27358097	chr11	11643816	9.76041288239353e-05	0.00432021086187402	0.000175795091856626	-0.00492278503121336	0.000198584636956184	-0.00479609666615685
cg22645030	chr8	145649678	9.76180362220703e-05	-0.0192162477228815	0.307150028178193	-0.00906909721108441	0.0159197429119768	-0.0149374340099424
cg15370117	chr3	148721668	9.76191527771271e-05	-0.0170133420138874	0.406909418831165	-0.00373604958055738	0.295006651811411	-0.00554239160198593
cg10706230	chr1	25944514	9.76421048301227e-05	0.00993904166113611	0.123324663738991	0.00362554727083767	0.339503123335674	0.00247490594260801
cg21205504	chr8	124286560	9.76654848323889e-05	0.0167298492695335	0.0209399287651057	-0.0231866467428304	0.0064157265666719	-0.0156308300737653
cg20840031	chr12	32828771	9.76731145764917e-05	-0.0139920614285452	0.021717140982352	-0.0146516485352746	0.388763257543792	-0.0029359453868381
cg09906680	chr11	117351226	9.76963250914838e-05	-0.0170888102086621	0.360196710746624	-0.00946372850219448	0.168584305257619	-0.0111270356859689
cg20141549	chr3	51534298	9.77172113957015e-05	0.00450859795196977	2.78963179498707e-06	-0.0113101293954283	0.00173766148750697	-0.00555499899308206
cg05457934	chr5	65105878	9.77218037952773e-05	-0.0169327226964995	0.363970635448941	0.00469896995974991	0.728764531085684	0.00137749396416311
cg21829017	chr9	131294974	9.77340568269146e-05	0.0130384021090814	0.181755809076202	0.00738875042679018	0.562214115461418	-0.00223833190066562
cg13809337	chr4	3230247	9.77384283568584e-05	0.017982235480565	0.00583260844449007	0.0208231062194088	0.0383713702947072	0.0156840762745172
cg10283862	chr19	54609117	9.77648341748615e-05	0.017986229333651	0.139459921505306	0.0160303019866093	0.633055158917382	0.00386248210189746
cg25560333	chr10	11060104	9.77735963620004e-05	0.0111598786856318	0.0312584865425899	-0.0151440695327352	0.11790587969675	-0.00533232269941634
cg26734215	chr20	62616301	9.77824204107898e-05	-0.0160670368593381	0.000827492192345426	-0.0162598290176663	1.6306019934993e-05	-0.0228917962929813
cg24037243	chr17	8534057	9.77830034739738e-05	0.00693087793462117	0.000660416197724254	-0.00696495128279172	0.411544003298632	-0.00300715829322842
cg14770880	chr5	179033495	9.78156493035235e-05	-0.0261330850013267	0.0222160362854946	-0.0152486800971355	0.00194527074993959	-0.0216245965168444
cg10626330	chr5	79615513	9.78236152149178e-05	-0.0173010292968286	0.671727093423839	0.00455702517621891	0.793345053424662	-0.00141992133292633
cg24012044	chr4	38776589	9.78400321681995e-05	-0.0166543739157776	0.040975556854534	0.0173094761425648	0.26710744148585	-0.00690792001921071
cg22286687	chr17	43238757	9.78457605822733e-05	0.00573892321187947	0.000372641529301473	-0.00849283328029353	0.01093208942201	-0.00483260928075788
cg08754456	chr14	70346059	9.78551413671224e-05	0.0163066215232961	0.204397328226974	-0.0133542406752406	0.326308847184636	-0.00561972081018449
cg18850423	chr8	10971782	9.78895489868586e-05	-0.016496209319521	0.381882731206558	0.00626269827357079	0.504128313917522	-0.00239884891492631
cg14923652	chr18	12277384	9.78937637918313e-05	-0.0178103537642246	0.00796508377019445	-0.0135288267842574	0.00327382586943836	-0.0175219727856617
cg26789888	chr11	119872718	9.79094418070754e-05	0.0282710473980058	1.72572016902308e-06	0.0625866778847389	3.65993745484855e-06	0.0762476308950246
cg05982160	chr3	128294970	9.79133092923349e-05	0.01368862088521	0.873771880329824	-0.000971339023004679	0.325453321492696	0.00760438044123189
cg11973877	chr1	52195423	9.79233587386474e-05	0.0128434933969418	0.0593567345404416	-0.0160032372818122	0.191185013435709	-0.0057529587862112
cg14091493	chr9	136796914	9.7938368954496e-05	-0.0236845067039994	1.97219380526312e-06	-0.0355484491383102	7.94128080994861e-05	-0.0337903180445812
cg04100724	chr12	92539208	9.79458413779846e-05	0.0152528987470255	0.137860636820909	-0.0145002194762166	0.0930195324590431	-0.00814619587642969
cg14014613	chr17	3196049	9.79488719879473e-05	-0.0168636685686689	0.161915318216195	-0.0106224142490966	0.00517394873007232	-0.0159662672633989
cg12796616	chr1	49226291	9.7955042649037e-05	-0.0125735141813802	0.193925562463058	-0.00832625202584249	3.74673187076921e-05	-0.0196150031208558
cg11833244	chr12	51592241	9.79624797013956e-05	-0.0177031687609005	8.66421870874945e-09	-0.0324593529571082	4.71813789559566e-09	-0.0329362834939238
cg19387403	chr9	129860589	9.79631380238408e-05	-0.0173388469790416	0.000999770437078709	-0.0148274491426641	0.0734100441215519	-0.0097742132036305
cg22766445	chr3	49163233	9.7966664770988e-05	-0.0243377953758496	0.194088620048098	0.0202425551585318	0.658041786263927	0.00541810244447763
cg22364869	chr1	7740271	9.79725560996684e-05	0.00294322810189424	0.0291241533048453	-0.0021405565990511	0.00483112101191142	-0.00299357268350825
cg03553932	chr16	81992494	9.79760630051911e-05	-0.0118105518484536	0.416268957240104	-0.00392177412019316	0.0967081943041394	-0.00985713969202457
cg17802961	chr14	66976227	9.79817775388578e-05	0.0186154100591818	0.0543718079619665	0.00469702442887196	0.0133200068102875	0.00729124108441542
cg10743544	chr12	50067424	9.79831685987359e-05	-0.0116866317194022	0.460240324980782	-0.00478988388893933	0.315786552179555	-0.00660497676975758
cg27129267	chr18	12347465	9.80010127896328e-05	-0.0191967442291624	0.0252365394371511	0.0222967583298283	0.00137450072943697	0.0272282582769363
cg03004198	chr14	105293578	9.80470906033342e-05	0.0136032066296294	0.0260948101333351	-0.0094339178571763	0.266622666645589	-0.00433140280208807
cg25109508	chr1	115998027	9.80512515980901e-05	-0.0135827163614331	0.000312980443417913	-0.0210695290975572	0.000708118118913369	-0.0219745360550242
cg05793012	chr3	48480382	9.80535074718929e-05	0.0163374204577739	2.42377296818264e-07	0.0434509635084594	1.38385979560201e-05	0.0339357692766379
cg04690342	chr2	109636680	9.80624294379288e-05	-0.0230163455394324	0.564536362242334	0.00407965168836048	0.0160948764137938	0.0155070398904737
cg09592867	chr17	48472588	9.80711589630592e-05	-0.0176852832908854	8.80878761395502e-06	0.0338842123294853	7.46895693640333e-05	0.0287501816393755
cg18973173	chr8	141541576	9.80717634574712e-05	-0.0125473819620902	0.108200492578255	-0.0106917971656956	0.152971780873971	-0.00612895775272608
cg18253910	chr22	30230951	9.80737094515506e-05	-0.0146134801836898	0.571511223885663	0.00250725215678682	0.0507881806208444	0.00980772890526649
cg17542165	chr9	91919480	9.80836376112177e-05	-0.0212657236229998	0.00232706377658955	-0.0257137208846644	0.000479409320865197	-0.0258911447988896
cg06188663	chr9	117669965	9.80865802000855e-05	0.0327783618484718	0.00537475559900994	0.0401428966564619	0.00847335216881612	0.0374581121168544
cg18738401	chr14	103137600	9.80868174248217e-05	-0.01878233857026	0.205260141474389	0.00833074544872172	0.857073465099137	-0.00129902861744192
cg16911342	chr11	64052226	9.80936840157767e-05	0.003118472843468	0.0001566856085245	-0.0054011112658917	0.000493045173101754	-0.00608192876327938
cg09708773	chr14	103314251	9.81158422166597e-05	-0.0203480978753209	0.778665610783248	0.00264221861562947	0.282391830977542	0.00795371650145816
cg19940332	chr6	44281100	9.81163252718616e-05	0.00520400644812956	0.000253031108595219	-0.00756198562032513	0.000230362471631603	-0.012454649346606
cg00149473	chr10	94459330	9.81200933923683e-05	0.0111238385127921	2.8527509928082e-06	-0.0136429983746444	2.21343879834057e-05	-0.0165183999149378
cg17118695	chr4	14165023	9.81256643672841e-05	0.0567016242268087	7.99173663732668e-05	0.122468819555539	0.000111964810437562	0.0915092472830684
cg21972163	chr6	109768377	9.8135009572676e-05	-0.0169118150681549	0.0282938630262811	-0.0187116699025677	1.6947712455057e-05	-0.0228299809634164
cg27144395	chr12	109747306	9.81367416744597e-05	0.00913301639752795	0.140681201961703	-0.00481219186008811	0.15973127212424	0.00197753457504069
cg19881234	chr13	45048389	9.81368008798102e-05	-0.0153924415134877	0.374733923602828	0.00580308458422788	0.0747185390698653	0.00836061472269744
cg01559064	chrX	119710388	9.81411636456079e-05	-0.0243746769513631	0.0243931575897966	0.0318715003173707	0.0460186200647555	0.0161333107780329
cg09474156	chr17	8028948	9.8148084369921e-05	0.00642917816810984	NA	NA	NA	NA
cg13694973	chr9	35732498	9.8148665672646e-05	0.00391020657082717	0.00018890815969293	-0.00822143536618807	0.00147728648809965	-0.00580420725241488
cg14883547	chr14	50065205	9.81504670481537e-05	0.00715802451748989	0.000803626588389218	-0.0128231919117453	0.000112603221345757	-0.0112678163433364
cg22405945	chr17	40182102	9.81579305439409e-05	-0.0120478848696003	0.113691040015428	-0.00554082266840499	0.911473966743474	-0.000509522863300151
cg10217749	chr22	43299039	9.81717541736646e-05	0.0111130787783283	0.000272459190876778	0.0228038323140081	0.317286688023132	0.00483906036362951
cg10309377	chr8	131518133	9.81798324822816e-05	-0.0146966104085721	0.302841668377995	-0.00723902513300591	0.0258343955695064	-0.0156867754483215
cg05038210	chr19	9250716	9.81848165620807e-05	0.0155615560330373	0.368251958290378	-0.00359094546306822	0.168074158297005	0.00377923111112215
cg07082201	chr2	58654846	9.8191251700765e-05	0.0197111975381948	0.387767803939176	-0.00339108078807732	0.0429101445080837	0.00712510820920724
cg24090019	chr19	4636457	9.81927274241203e-05	0.00432848106335856	0.044918897994332	-0.00241492611631017	0.00282107396802616	-0.0037834985303682
cg09532261	chr17	33914502	9.82115775182924e-05	0.0135062198579527	9.35604230566639e-07	-0.0168238322663884	0.000247967350034672	-0.0120784373482207
cg17900127	chr13	113383501	9.82520355879115e-05	0.0118055570374978	0.579032170145128	0.00307450095353545	0.211840424330813	0.00792490401179158
cg08223760	chr1	43291209	9.82533924425371e-05	-0.0272019425109251	0.0304275187518837	-0.0166221428493376	0.135234920248812	-0.0117574019274736
cg12356775	chr5	102018106	9.82578193056566e-05	-0.0215912462367766	0.0343880408182252	0.0199123126078863	0.259015513077818	0.00634333392534888
cg15972383	chr5	94620042	9.82610824091798e-05	0.00942005196102851	0.011699106188692	-0.00616021083635702	0.516734388573486	-0.00100528420926262
cg20906206	chr14	54976551	9.82622853902045e-05	0.012451777247023	0.0862387991837863	-0.0154984612339108	0.0251646508575779	-0.00719730555260137
cg06882350	chr7	141117546	9.8278531603754e-05	-0.0139668776993312	5.15385340850418e-05	-0.0290090342643887	2.59728151574028e-05	-0.0222910247604054
cg04519949	chr7	30834717	9.83722031689982e-05	-0.0118816217009875	3.31686435578614e-07	-0.0271105841311569	7.93783526790519e-07	-0.025331316441628
cg25111130	chr20	3157195	9.83733027931939e-05	-0.0192000355678724	0.0585505013031971	0.0139382979181967	0.0591818885363027	0.0145003332882301
cg07700680	chr12	109203758	9.83778943185319e-05	-0.0149060206442768	0.77987431011407	0.00144674695310849	0.264567657187449	0.00637568033785961
cg14796617	chr14	77952682	9.83779854585887e-05	-0.0165306579158242	0.46678741232411	0.00394473744495143	0.18511875207173	-0.00696862227038616
cg17684566	chr14	76451924	9.84017843916229e-05	0.0092534488146853	0.0572789129763996	-0.0106629581976724	0.63625670355082	0.00128131711857616
cg07874492	chr19	13221354	9.84042235965894e-05	-0.0176066115181956	2.41185293075024e-06	-0.0336903768352212	1.77825358579168e-07	-0.0394376054543416
cg01061843	chr6	74171491	9.84185586263207e-05	0.00621564774914016	NA	NA	NA	NA
cg24068299	chr2	27071255	9.84403916179934e-05	0.0142953723211173	1.58069712958696e-07	0.024746142770616	4.91725558890413e-06	0.0236194613047959
cg17969383	chr6	155197031	9.8442732305374e-05	-0.0182963154042183	0.00197459591425864	0.0237295704604706	0.483662833678642	0.00530233720627807
cg06918804	chr14	94254816	9.84618664865645e-05	0.00944711523433459	0.476281531208107	-0.00496513854288915	0.858417624088826	0.00039127962828118
cg00007300	chr14	24521434	9.84629625486646e-05	0.0058912223089314	0.000462969029619179	-0.00745360747296798	0.00497912023138295	-0.00531664018422035
cg09631044	chr12	50419555	9.84638804568021e-05	0.0197651464468352	0.326073934434062	-0.00501974405379553	0.1400389923674	-0.00700068434678871
cg05922533	chr21	39151261	9.84695079884739e-05	-0.0162550005895945	1.19811402443732e-06	-0.0308369829448635	6.48655067917555e-06	-0.0316078891294231
cg21089669	chr4	76598893	9.84699163807754e-05	0.0036207781091841	2.18028482584115e-05	-0.00795147235319731	2.95129623696086e-07	-0.00806999917824695
cg27290274	chr1	15386739	9.84741716514454e-05	0.00608847503194355	0.115896053297163	-0.00352372568288452	0.0710438267457797	-0.00302054973402743
cg09224958	chr17	72772429	9.84927906191234e-05	0.00633786101514475	0.000122480603137159	-0.0100236525424567	0.0824681805385596	-0.00716970311150843
cg07062847	chr13	114911850	9.84939062520233e-05	-0.0164811545172943	NA	NA	NA	NA
cg00866690	chr1	2066631	9.85158547182715e-05	0.00762921735935109	0.511956973548672	0.00235651199542778	0.930420697481685	0.000205876600470556
cg11950577	chr1	159175211	9.85274479642007e-05	-0.0122712619055058	5.41892709402283e-06	-0.0351835526076667	6.17633826281626e-05	-0.0259840026751341
cg07711899	chr22	43043757	9.85350281311997e-05	0.0225145043434832	0.63164225794548	0.00332498953923287	0.019539288026258	0.0239975791509968
cg19711949	chr7	80907	9.85598232224675e-05	-0.0124910416213801	0.000533538495370648	-0.0199610590767899	0.000265952305213355	-0.018959145265946
cg05798972	chr17	37607105	9.85644888694036e-05	0.00877749766017836	2.27961300732444e-06	0.0131585173356722	0.000182253575161982	0.0101696186103957
cg11788833	chr15	45459300	9.85703950571778e-05	0.00368087354370185	0.00324041736847794	0.00342077987450176	0.220787429668936	0.00147761483565555
cg05572947	chr10	22604699	9.85710511158862e-05	0.0195699523152942	0.00415725046717216	0.0136396857908143	0.000558420519323296	0.0182042624917085
cg15345720	chr9	130693175	9.857657665543e-05	0.00554005049166698	0.55397987547609	0.00157993650050672	0.325989552530327	-0.00223765816463604
cg23823666	chr11	98811783	9.85866059262881e-05	-0.0239029150854665	0.477526345357525	-0.00716049262882635	0.170996263237994	-0.0170798561839588
cg00498529	chr6	43914640	9.85897980884623e-05	-0.0116632877777115	6.15325236883851e-06	-0.0219560293433446	1.88730593818869e-05	-0.0249111270819415
cg14126866	chr17	78178961	9.86078256782532e-05	-0.0194078309067158	3.59094907078801e-05	-0.0234879396480654	0.00205940619205375	-0.0199800234848525
cg13067996	chr1	196629414	9.86199041827556e-05	-0.0203496192105093	0.362465839115965	-0.00691638902707168	0.445697030599944	-0.00488668804680841
cg03321231	chr17	157219	9.86241168183748e-05	-0.019541069159131	0.0806908008222938	-0.019983304478463	0.281002619748136	-0.0135667592173624
cg10220627	chr11	62220753	9.86243471201494e-05	-0.0198045745214156	4.29209161461674e-07	-0.0352704307074128	0.0138379603082579	-0.0253224774286348
cg06839769	chr3	181879751	9.86258136740648e-05	0.0110075787182458	0.00021257077634851	-0.0247052183160517	3.76194411529385e-05	-0.0203697442920168
cg00277836	chr14	93503763	9.86432442400001e-05	-0.0160449285726308	0.000607455398497316	-0.0199128244913873	8.65210704010136e-08	-0.0198799284008264
cg08561825	chr11	64333366	9.86551082361355e-05	0.0100096787047769	0.134477947601291	-0.00643167263190623	0.51227868628902	-0.00217247308343726
cg08204194	chr1	42211293	9.86818840061566e-05	-0.0168754701151748	2.93663051689911e-06	-0.0391386181655301	3.47590343909986e-08	-0.0477974750013774
cg01106792	chr6	24843618	9.86832754445719e-05	-0.0135065488299037	0.806137351912569	0.0012691972038335	0.666357826583864	0.00196651085360137
cg09766820	chr1	75593018	9.87021478075196e-05	0.0341557302671234	0.0296682099667549	0.0260358845986067	0.000616078922902702	0.0431761248638302
cg03686736	chr11	94695919	9.87119989083699e-05	-0.0142540348220645	0.392580202465698	0.00580896019840914	0.622347331404408	0.00260333739828176
cg03114334	chr14	59682647	9.87126236945887e-05	-0.0186154387180315	0.277945627498524	-0.0073677481721455	0.054907720471399	0.0117309241711602
cg17780495	chr3	35830408	9.87237747477494e-05	-0.0160003858034625	0.188426865499419	0.009172040647463	0.187663627152844	0.00825738783212402
cg13063811	chr3	171542741	9.87440768800892e-05	0.0200961262940017	1.05322765052717e-05	0.0426958801176878	9.5069047679252e-05	0.0291071613881689
cg15319652	chr7	86556573	9.87446626164404e-05	-0.0123274257261182	0.192040919181233	-0.00769830506549716	0.00897529304849776	-0.0146994479934687
cg07636362	chr8	79717261	9.87524318570136e-05	0.00876854698674615	0.0147700489229488	-0.0175994433612642	0.258124229526642	-0.00240007643376429
cg25206073	chr11	19812858	9.87637655424931e-05	-0.0181761122595507	0.728986903541296	-0.00282223148976345	0.0133628864797338	-0.0351992051932968
cg21043764	chr15	99351048	9.87847076471039e-05	-0.0138777191626901	0.209522028794022	0.00570214262055544	0.169611190686807	0.00799031872919313
cg22987568	chr19	2621982	9.87979760246345e-05	-0.00668589879635346	0.0138099971920695	-0.013200001316173	0.00418937115752374	-0.00603366028753934
cg16238281	chr12	105377807	9.88025585299632e-05	-0.0205246343842512	0.192752864519821	-0.00995719267634619	0.0173953261293544	-0.018222105022614
cg24574807	chr1	29391424	9.88129040358555e-05	-0.0142215405764034	0.557358927494063	0.00762413615356443	0.483595993296283	-0.0053319049837807
cg19095143	chr3	51721872	9.88225704926368e-05	-0.0201546344273775	0.301386610284963	0.016756218852663	0.874941397614237	-0.00133262263208383
cg23176246	chr2	109151592	9.88353008223554e-05	0.0123743343597391	0.00345939847683214	0.00801944187670457	0.499210081770123	0.00232254929465711
cg03870842	chr4	123843873	9.88536509849828e-05	0.0124751694325169	0.0633314404760638	-0.0174432332454121	0.288644575530918	-0.00499843817154762
cg24187797	chr5	177571022	9.88691789650945e-05	-0.0195248942051195	0.543048763797805	0.0079185090196484	0.445150118729015	-0.00659660203118217
cg08691806	chr1	235587066	9.88761615424547e-05	-0.0146702278775286	2.08616007003731e-06	-0.0379572392325169	0.000397764044256921	-0.0278256356328308
cg21390574	chr3	122675597	9.88773375074061e-05	-0.0273966503787447	0.00813157279063506	-0.0400676153406548	0.000741587905837106	-0.051952025538735
cg13758412	chr19	18828401	9.88800997225868e-05	-0.0259158988007408	0.0765107858005757	0.0236410002846194	0.588501463538683	0.00621221850924903
cg26269109	chr13	103426299	9.891114566762e-05	0.00333098525131212	0.000321912502203269	-0.00411748211079894	4.91061957549417e-05	-0.00348131527747824
cg15380432	chr9	116179710	9.89162969645491e-05	-0.0156573322964259	0.432081958834619	-0.00457494304784555	0.472085168256087	-0.00350845077402726
cg04475619	chr12	102003763	9.89265709340864e-05	-0.0117259333367429	0.130874294346682	-0.00936173451968555	0.00411018088760482	-0.0161817226714648
cg08522428	chr22	38902511	9.8930207679947e-05	0.00600138871764463	NA	NA	NA	NA
cg25574406	chr21	35011872	9.89335260139869e-05	-0.016577302519803	0.00662284333073683	0.0278881093511569	0.0553943746770784	0.0126513622617598
cg12097340	chr4	103244130	9.89422543073468e-05	0.0139929543182832	0.0249268568662876	0.0140622151902701	0.0355234962726153	0.0105772564001076
cg11137113	chr17	48970334	9.89427857730076e-05	-0.0544574375750891	0.00301556480213824	-0.09625716477594	0.000944311596553776	-0.0875954656068774
cg03634452	chr15	71626380	9.89455368510645e-05	0.0335449555859162	0.315293707396067	0.0180799266102723	0.023395729363038	0.0343660381733255
cg04074001	chr4	148861409	9.89463036784796e-05	-0.0222746537608089	0.818671303900552	-0.00147999550836352	0.0100546886163644	-0.0181375731866338
cg17318138	chr20	657287	9.89577736708043e-05	0.0158354073448746	0.287366965276729	-0.0120521343399017	0.660805764794074	-0.00243133965708113
cg11086568	chr3	196296032	9.89696388634224e-05	0.00929008889475789	0.0617734275383293	-0.0114245158572658	0.0287759775025451	-0.00681677618158435
cg21941512	chr3	141427158	9.89697091349303e-05	-0.0132177031052835	0.00134591165290605	-0.0194986749899216	0.130132577085427	-0.00836887476012387
cg08940097	chr17	74094040	9.89772996718623e-05	0.00406185915842325	0.734331229830013	0.000298506746440865	0.260753931508455	-0.00124248507114967
cg27458327	chr12	56878323	9.89793315531922e-05	-0.0488012311291103	0.00560433185795316	0.0789025893035861	0.10869674372056	0.0350551016960847
cg10107783	chr11	121474197	9.8983759354588e-05	-0.0110231525833939	0.00172849233837829	-0.0176326015108947	0.000822136200345668	-0.0164100381896788
cg16899444	chr3	151119739	9.89958585844336e-05	-0.014326312739309	1.74884661888517e-05	-0.029168461531285	2.35418922892191e-05	-0.0343740593760266
cg04917181	chr8	98290229	9.89960667382389e-05	0.0121974743564439	0.0105050528553881	0.0101292510404161	0.0378412643489609	0.00714256204245279
cg00038046	chr10	52083867	9.90118662592072e-05	-0.01626579666729	0.111741838428073	0.00799662833118414	0.662950981040601	0.00226182736893718
cg19086455	chr22	51066757	9.90259141671549e-05	0.0041296315685116	0.0945509920737957	-0.00226801096236617	0.000110055457342334	-0.00630289958425732
cg27350527	chr2	20832599	9.90315778098165e-05	-0.0147152339920188	0.000353177111965407	-0.0239808138270291	0.00487019621194881	-0.0163752164804388
cg13024593	chr3	193270539	9.90530048093724e-05	-0.0139426630470522	0.817497523079569	0.0018928667095092	0.204612350428797	-0.00912997944972061
cg10530396	chr2	241187974	9.90690674255261e-05	-0.0187822485691048	0.0179231670136879	-0.0217541791224689	0.219157291342746	-0.0130022988126904
cg10765212	chr2	190044638	9.90787231276646e-05	-0.0614417438436743	0.000335513058776403	-0.0697303082718073	0.124823313628277	-0.0307560680426535
cg07378490	chr5	178667709	9.90857574928004e-05	-0.0106989947676156	0.790904964681446	-0.00129207543388653	0.159333811048632	-0.00711687854235547
cg02825122	chr8	123696441	9.90916718126372e-05	-0.0253602112953114	0.00265159768987134	0.0350996037294224	0.058283981566435	0.0187035412870503
cg08665844	chr4	113485177	9.91019445063304e-05	-0.053113827492369	0.14041654134462	0.049580389509464	0.120495913331285	0.04352882366409
cg19186145	chr2	45169562	9.9113235036409e-05	0.0105586838993828	0.000825527759503191	0.00445983496090301	0.343743401185718	0.00134297293056479
cg00423647	chr6	37499782	9.91247511244595e-05	-0.014377312037708	0.175536999402282	-0.0117735032498025	6.37697276138463e-05	-0.0300532349567589
cg04367113	chr19	4485385	9.91506193720913e-05	-0.0176127407007452	0.00461029340047248	-0.0196366929997015	0.885559656096745	-0.000841118956102182
cg15489422	chr3	129599347	9.91639940328873e-05	-0.0178057218135344	0.0357760463773863	0.0159315032345378	0.0321349851455007	0.013182801785072
cg00825497	chr17	8198725	9.91730048507766e-05	0.00848008590772362	0.0672281409331729	-0.0186300126546331	0.0771052552877938	-0.00654281728684797
cg15716129	chr3	32544264	9.91820025276074e-05	0.00518095219555925	7.09447370571902e-07	-0.0108165442399663	0.00962994801649556	-0.00535690475194426
cg21496797	chr15	67433037	9.91833293513289e-05	-0.0157821060516778	0.000632436108886011	-0.0205340698045533	5.02801636849346e-05	-0.0230184539142665
cg27100760	chr8	10708248	9.91838951906266e-05	0.0104139268355142	0.255560382048731	-0.00749131119862746	0.878786128594832	0.000398007123848789
cg17205316	chr14	57275386	9.91870018076231e-05	0.00933101242991363	0.390166397332037	0.00170905070226376	0.47422220519015	0.00153228397480855
cg24710886	chr1	31538937	9.91896807437118e-05	0.00660997078213894	0.00894477804457372	-0.0098400682738082	0.117926044731528	-0.00336782340477996
cg10842243	chr22	44485483	9.91949535599009e-05	0.0159604654353595	0.0915272217590121	0.014091526875813	0.571514926549774	0.00299207594943906
cg15570803	chrX	70288412	9.91999360227624e-05	0.0134112683374877	0.284353814579955	-0.0103265245084924	0.539315082171036	-0.00335206956146638
cg19266233	chr4	8508477	9.92008442741822e-05	-0.017329922341399	0.237407926583555	-0.0101746958277129	0.687884189153368	-0.00336096504269665
cg05698228	chr5	73937299	9.92090180923084e-05	0.00734095574708888	6.04463732177063e-06	-0.00751039034436115	6.95609521068306e-05	-0.0127647707919639
cg14347463	chr8	129886819	9.92267180651597e-05	-0.042111075273644	0.00251908335248181	0.0924807316620645	0.00622184777184584	0.0504120123599843
cg06556373	chr15	92769780	9.92305769442154e-05	-0.0288245579135759	0.00625071922839301	-0.0317927975114001	0.00961317957304757	-0.0324167875412009
cg15326498	chr19	16317228	9.92376683900339e-05	-0.017728662844855	0.573762855835643	-0.00356680433564526	0.164268929300531	-0.00915165015868856
cg23798374	chr9	139886798	9.92379363922904e-05	0.00484204373807851	0.0914714496469508	-0.00345854715591015	0.947428209358614	-0.000163707598864442
cg24859228	chr10	12391835	9.9246522763412e-05	0.0128115084214866	0.00648292006046133	-0.0199046703876544	0.0791413704582315	-0.00626047571468797
cg14556808	chr11	130752510	9.9261400309511e-05	-0.0145118352673047	0.016738454124618	0.0100849974151763	0.570895378934927	0.00298129346487585
cg16012597	chr11	3021854	9.92631394705294e-05	-0.013302658238268	0.0237201585540074	-0.0192937704518499	2.60763496738495e-06	-0.0280312952133761
cg03920949	chr16	742440	9.92644081910369e-05	-0.0156024006005655	0.101868301009942	0.00877511667615666	0.455254242762427	0.00302254197366832
cg08306513	chr11	120040083	9.92675749354711e-05	0.0155367808854367	0.141004819702391	-0.0141470440073722	0.161993760363657	-0.00532546813324016
cg17069349	chr3	52311846	9.92693102608916e-05	0.00693616485213821	0.0074981196784263	-0.0107172861133359	0.0589756229405937	-0.00536566737891476
cg13664798	chrX	109661395	9.92807839815793e-05	-0.05702454610245	0.101490508321609	0.029441235907542	0.00125130059578231	0.0518213986092022
cg01133705	chr17	76720206	9.92808770082072e-05	-0.0192186547070063	0.391918163142219	-0.00500119939663363	0.0807545314716647	-0.0150719006896766
cg21206217	chr7	4214763	9.93172547839066e-05	-0.0183365069698893	0.0336533992156494	-0.0158523797267909	0.000116828197607898	-0.0259530874195915
cg08248178	chr19	30029313	9.93290345722824e-05	-0.0156368556261492	0.110296047053742	-0.0106555087774337	0.535200770564381	-0.003103088645958
cg02622316	chr6	28367410	9.93296463984588e-05	0.01030155804849	0.0596419647759586	-0.0101599345213084	0.645873948439851	0.0013264814498909
cg09853390	chr8	97321794	9.93327658368497e-05	-0.0104137757105888	0.346192121145515	0.00509314548593526	0.104807483419318	0.00591884963297652
cg19597377	chr4	186130470	9.9339243620961e-05	0.0105465535599325	0.333149589114051	-0.00507600321337347	0.533564178644897	-0.00138932505247905
cg09245378	chr10	126490406	9.93476423568516e-05	0.0104128544326391	0.0894561199923645	-0.00619725156352499	0.274588792446007	-0.00378512693250545
cg05652090	chr12	118293169	9.93492465163145e-05	0.00485855791728644	0.00654281880821643	-0.00521501059315165	0.0529105746785984	-0.0041251108732387
cg16580289	chr6	90025307	9.93560294179464e-05	-0.0178933346299775	0.324011298802251	-0.00581619864107672	0.85704850226287	-0.00119929505569097
cg20971342	chr1	110279316	9.93620735785243e-05	0.0115059646919101	0.0101640230282137	-0.0122335195333982	0.671240710456664	-0.00187709351521383
cg26164437	chr2	25920437	9.93693099323537e-05	-0.0121803749398806	0.87220149915205	-0.000991888086031547	0.560993060195021	-0.00302637262871343
cg02775230	chr16	75263800	9.93867530004521e-05	-0.0307338589919746	0.00634119024448344	-0.0159958049992267	0.00730214831675475	-0.0151989681037071
cg24272697	chr7	27159883	9.93938976855585e-05	0.0149270091415961	3.13735929704255e-05	0.0260573447044239	0.000115850290788308	0.0183709728070683
cg12686055	chr12	45628262	9.93950651863706e-05	0.0311978301300564	0.203486063101883	0.0173594904922604	0.511899465529149	0.00803704313683535
cg25880593	chr7	93633825	9.94034693119883e-05	0.00515379403847913	0.00189418123890452	-0.00514432066828075	0.022133363448077	-0.00345794413948577
cg10458089	chr7	37722211	9.94138187689021e-05	-0.0133120248300147	0.668953580539428	0.00209315417708759	0.488161628446582	-0.00341736460208842
cg04738700	chr2	239367308	9.94160320872304e-05	-0.0177983599594004	0.00639805556315537	-0.0191768608916227	0.0492821116826775	-0.0163372943140008
cg06189855	chr12	88535899	9.9423635741992e-05	0.00682827338382497	0.00424771203444353	-0.0102426562029001	0.191277163394621	-0.00394387327761224
cg21221497	chr4	154049212	9.94321425101772e-05	0.0261364396569743	0.0393612059315619	-0.0157035201499159	0.339393610109124	-0.00682935506333683
cg02656792	chr4	185280348	9.94345531493724e-05	-0.0166884706745054	0.0608860706244288	0.00995514600689208	0.0126645146149291	0.00956165593366271
cg11416233	chr9	19103050	9.94352604113378e-05	0.00439863099023086	2.31834514440471e-05	-0.00786986839023578	0.00301984224068866	-0.00694563172054562
cg07983393	chr8	17521537	9.94376262802548e-05	-0.017065999842049	0.000240851303301594	0.0214130768186636	0.309282369399698	0.00530145377119432
cg12726300	chr1	109584677	9.94438376550904e-05	0.00610165024206272	0.864610812683804	-0.000693218189628849	0.597570719694215	-0.00194484577753213
cg04477249	chr7	95880268	9.94455745443151e-05	-0.0167965606284627	0.197810815962556	-0.0113848775769826	0.0152500333895003	-0.0214731466480189
cg07893512	chr16	214776	9.94562067590582e-05	0.012989062964943	0.000633908542839412	-0.0151194002022241	0.110886648413834	-0.0070635496375932
cg08915922	chr1	42127381	9.94624470721614e-05	0.00947642041064238	0.0266465035820349	-0.0171690637766215	0.201486312904995	-0.0046097544965386
cg26577169	chr6	166401612	9.94632660988703e-05	0.0196670828419202	0.874623893287272	-0.00100610311965319	0.0269343774580752	0.00605934087338398
cg16606943	chr14	95660845	9.94890531176404e-05	-0.0133596759674189	0.44788765479765	0.00472563701880646	0.748885458295392	-0.00173454887569357
cg10502884	chr10	125852315	9.94906371472069e-05	-0.0232987020913043	0.013045112821858	-0.021706835879181	0.00213746088856201	-0.0189373529545252
cg19458891	chr3	93849868	9.94913579637255e-05	-0.0131809434829068	0.00638202182489437	-0.0219536901708115	0.170839023233089	-0.0113355900036386
cg03589030	chr8	83119353	9.94984816240155e-05	0.0308980230032478	0.000449928611939633	0.0826393374167465	0.000115397023214918	0.0847934951106307
cg00955550	chr14	97788164	9.9509646599277e-05	-0.0122127267149614	0.175416656381633	-0.00847596407956535	0.0016052789935233	-0.0163506344642083
cg15979225	chr20	33508654	9.95100554315153e-05	-0.0138317796197673	0.632588161988834	0.00388003335550166	0.584402978525817	-0.00393559510509048
cg09910464	chr3	141944344	9.95105192995449e-05	0.00894586154079388	0.00955182791808776	-0.0151712349386127	0.00986880627695173	-0.00504273083291821
cg18679088	chr17	41791038	9.95209758983942e-05	0.00841501550093238	0.139820131301953	-0.00386098370309403	0.00683224697150058	-0.00722984884571347
cg11465766	chr11	802050	9.95266779354412e-05	-0.0167067695000443	0.00116926035356491	-0.0294654086352717	6.25172572422372e-05	-0.0253086853576197
cg24258395	chr6	2432554	9.95300869121445e-05	-0.0122570567880907	0.0336713706348009	-0.00917833719702986	0.000556800828052127	-0.0183815324397935
cg06602594	chr15	85259794	9.95329646694205e-05	0.00603144681647564	NA	NA	NA	NA
cg21354800	chr19	38210165	9.95654105909834e-05	0.0175196365587867	0.19543129631054	-0.0154022905008783	0.86926125358038	-0.00100794636657853
cg03070297	chr10	128994603	9.9565883481517e-05	0.0307137365940316	5.28712312828641e-08	0.0286642284264304	6.82155652379516e-06	0.0244806196610191
cg08091428	chr17	19622281	9.95661692909964e-05	-0.0183923839414672	1.88335278028309e-06	-0.0324663600055883	0.0069600368589648	-0.0191903667661868
cg08664652	chr17	28804287	9.9574221139427e-05	0.00957163036176981	0.226438702472859	-0.0100037278813451	0.599235895409625	0.000996846497088517
cg06916463	chr14	60715366	9.95815748856149e-05	0.00790859334624115	0.567540440424443	-0.000841361038914701	0.81093771536268	0.000479676894064435
cg03357727	chr3	41360280	9.95971929556326e-05	-0.0101834422838918	0.570210796947749	0.00255215306085094	0.210048893952716	-0.00827080546342003
cg13918948	chr10	661388	9.95980627962855e-05	-0.0151717291147905	0.0456354422006969	-0.0112904585884055	0.0362410298481601	-0.015892842679949
cg16795821	chr3	142720237	9.96019399405462e-05	0.00688373726410934	0.000295392522288014	-0.0114577803794975	7.45409282980588e-06	-0.0125813641199841
cg13533095	chr6	161367195	9.96146510074495e-05	0.0313229517179489	0.79005455038739	0.00394896242404303	0.605310779165024	0.00719528182990154
cg08398554	chr9	71736409	9.96208479569948e-05	0.0103505263542897	0.0272894743095094	-0.0149714583608298	0.0183768614262859	-0.00480919931740441
cg11521436	chr4	40068229	9.96302551494564e-05	-0.0238764370834448	0.383795637565441	0.0103046994476986	0.654541884461654	0.00651119540353272
cg02696971	chr3	105377640	9.96384793772971e-05	-0.02112603666285	0.0987008238447597	0.0153073402340776	0.366655186912693	0.0068035027139023
cg10731960	chr19	55042837	9.96472355850513e-05	0.0125032733571009	0.85475486014977	0.000828975782892952	0.765690840978502	0.00160496436830467
cg15903736	chr3	125151815	9.96562064452323e-05	-0.0136483073429724	0.00855513054103005	-0.0155964996390328	0.0235706960483598	-0.0160664467690255
cg01624164	chr5	179498943	9.96582506204029e-05	0.0106913715207868	0.0215539466669428	-0.0203056933019145	0.0878838936758828	-0.00746002790524318
cg16085649	chr15	86186011	9.96667836930218e-05	-0.0177112617821678	0.361925315635137	0.00606791290998218	0.00885927519071334	0.018527268711679
cg08412215	chr12	102137391	9.96682646589089e-05	-0.0157297232864594	0.195400196921167	-0.0126270439467932	0.413191792957972	-0.00602484801654321
cg26617637	chr8	134203339	9.96796674647217e-05	-0.0128560927597397	0.141805126233919	-0.0108298134436459	0.0148201560276454	-0.014152975737869
cg09872663	chr10	69717931	9.96878952392534e-05	-0.0218474971567133	0.0517019384028588	0.0227383786186067	0.374295346166114	0.00916236796719169
cg01129439	chr8	67980375	9.96912039725964e-05	-0.0152386488815634	0.0528197089511399	0.0143424442849564	0.454648456080932	0.00388412484513298
cg11730661	chr19	1844074	9.96960039509731e-05	-0.0209741547220911	0.426597416593293	-0.00709714153331652	0.192094573569852	-0.0103077929926597
cg21832420	chr11	61198039	9.97143919888245e-05	0.0175956104157419	0.260277284402722	-0.00543638228142786	0.00228172917209999	-0.0102466334587947
cg07674153	chr14	81421600	9.97334018342949e-05	0.00855965034427091	0.499237327195148	-0.00154678989754801	0.766543419266879	0.000630839204660031
cg01315220	chr19	33517323	9.97402941158165e-05	-0.0148140407559849	3.7752512562514e-05	-0.0268879640142059	7.9051538732652e-06	-0.0338074728685612
cg26393183	chr17	2605881	9.97449396815701e-05	-0.0162064174719605	1.49776364028428e-05	-0.0287533711570124	4.97434703758034e-06	-0.0290012041576596
cg00790262	chr12	23887733	9.97535249910776e-05	-0.0173590147916142	0.69857261659905	-0.00243627305912015	0.187160270663866	-0.00807016288201648
cg16818414	chr22	45898966	9.97571826400783e-05	0.00736542966239079	0.0591605136562788	0.00402808110777641	0.483886982132252	0.00178457912979567
cg24315843	chr9	108737722	9.97672976894877e-05	-0.0271122961404901	0.886149889689961	-0.00197754803533614	0.187146226658557	-0.0147379270006019
cg01046613	chr7	81191921	9.97702071489134e-05	0.0254410677626493	0.00244547572096497	0.038833393602896	0.00207355892329847	0.0316630061592975
cg02450563	chr1	54839981	9.97704214287933e-05	-0.0181200811023781	0.950353037824547	0.000730184164514955	0.179154467999093	-0.0110902988350742
cg26446827	chr20	18268978	9.97720697279786e-05	0.011509116430453	0.00367514920101101	-0.0233041115537298	0.00838258394008643	-0.0144657957737852
cg15438506	chr2	97655388	9.97745645753702e-05	-0.0168759026263212	0.0210644167955543	-0.0138980898340842	1.81123623289073e-05	-0.0285026840853672
cg16564146	chr9	137622825	9.97985912971539e-05	0.0161184173421113	0.249995389737319	-0.00817412429315943	0.727912661739724	-0.00254208590315154
cg03841784	chr12	1890922	9.98041900355075e-05	-0.0137486504087622	0.958625370597563	-0.000302397635142751	0.498783478120203	-0.00405251375441103
cg07632571	chr13	111697142	9.98053839555801e-05	0.0126661041277286	0.133553782885196	0.00892282262489834	0.899149336437129	0.00059448348487587
cg02947498	chr14	90139566	9.98114580913096e-05	-0.0148951832948621	0.0712064633044642	-0.0140875933436604	0.000493209015093352	-0.0207860973419892
cg12853948	chr16	87811438	9.98229742385377e-05	-0.0710579966942967	0.000309529224870345	-0.120735384775782	0.00358295140150435	-0.0812268627362117
cg20637570	chr17	45236833	9.98314702087011e-05	0.0124542729400779	0.0142596078050227	0.0088533370691635	0.0627834930538596	0.00619261801354351
cg07018249	chr15	22381402	9.98321971576482e-05	-0.0489077147863943	0.0346751585484314	0.0504178815548065	0.19364999557422	0.0162175570304087
cg18617679	chr12	51632035	9.98334646693255e-05	0.00889710608613429	0.311001873288725	0.00243858953895499	0.693356505672375	0.00114381446354448
cg19375854	chr15	42242227	9.98337115069552e-05	-0.0163905583289843	0.451657401422934	0.00334984718003439	0.618070581579907	-0.00259492193647971
cg15479068	chr22	33454444	9.98456653772812e-05	-0.0203580844594099	0.0169264563168943	0.0225117735755578	0.966793697303155	-0.000503910931411769
cg24681238	chr2	86223022	9.98774987468493e-05	-0.0130882951115841	0.674111979014176	-0.00380183473750052	0.00566277833723025	-0.0203942744850065
cg00872486	chr17	15210395	9.98928040417617e-05	-0.0144905567316067	0.0950996040716724	0.00902503660578321	0.00457628353129349	0.0129774537820476
cg12859824	chr3	143691723	9.98942917265176e-05	0.0156842868334514	0.00873561419928423	-0.0234368536024947	0.0370852322864348	-0.0119060331312843
cg00476358	chr2	220118655	9.99162008273532e-05	0.0143581545027273	0.119045038682531	-0.0168843962205395	0.104033143556345	-0.00976874934599498
cg12116020	chr19	14228622	9.99262911865243e-05	-0.00470528271576212	0.00444498524982928	-0.00631421161571498	0.00323695963041553	-0.00972465797345472
cg21560191	chr19	44408232	9.99273504349585e-05	-0.0313960650306332	0.482992249077998	-0.00799769427357983	0.529457751924005	-0.00458787328633314
cg06069877	chr22	49690911	9.99323916978534e-05	-0.0154248412630859	0.00210577117300154	-0.0368240520600472	5.26803999916814e-09	-0.0439629904228303
cg01745420	chr11	102324112	9.9932561426749e-05	0.0164562280206007	0.330961485310024	-0.0110002440084414	0.713391114424933	0.00206983082789266
cg09985052	chr6	26423786	9.99329339303532e-05	0.0147033193661984	0.247303915902739	0.0066277841012943	0.00156994957782509	0.0173741515037833
cg17811213	chr12	132696098	9.99332230674143e-05	0.00650994121150754	0.0199154980839261	-0.00741885050739441	0.000120701136621285	-0.0104375836637189
cg00491851	chr17	40760955	9.99394326641992e-05	0.00707191912089549	NA	NA	NA	NA
cg00175735	chr3	99903386	9.999272601794e-05	-0.015459308205058	0.0415124613890704	0.0221850117176208	0.0553216880577541	0.0109969008011443
cg20852557	chr3	184035519	0.00010000491373771	0.0236355882671881	0.15832153001584	-0.0159738226060243	0.318176110339415	-0.0104301111819452
cg03238899	chr4	174166943	0.000100006993397913	-0.0156276623136921	5.87992692630458e-10	-0.037868768966788	5.25370213028334e-07	-0.040901688638029
cg25594636	chr1	207224388	0.000100034001577822	0.00441370451026401	0.139888527590912	-0.00234859149562024	0.0392054211543316	-0.00346146205001978
cg05380156	chr17	76141571	0.000100040107428536	-0.0135324815208293	0.00311578070175253	-0.0276340476139879	0.00208184372901922	-0.0189688682237107
cg01384593	chr19	37403956	0.000100040813267736	-0.037445675789715	0.028238645306806	0.0252452812291387	0.0544055159901191	0.0185040202149226
cg01021724	chr4	114683242	0.000100059804580819	0.00833648695478876	0.101376426041489	-0.00686593185396067	0.241344654555117	-0.00239712099462022
cg04324308	chr2	228028741	0.000100076218687191	0.00835664022735395	0.548457522618186	0.000962825744965508	0.0134722570409807	0.0047340224125245
cg06245401	chr15	69843766	0.000100077126050412	0.0113700055513807	5.92841336828095e-08	0.0335879099395805	1.45836896459572e-07	0.0337000152256575
cg10121559	chr19	44288326	0.000100109161516797	-0.0137365221120138	0.000803155144947286	-0.0191787963770385	0.000594552294325656	-0.0187758752808842
cg16333587	chr14	101369826	0.000100119275312773	-0.0188219036447835	0.000136026256499933	-0.0241148139111529	4.27601988539001e-07	-0.0346625230638402
cg13632958	chr22	19032670	0.000100124685626768	-0.0122138314053794	0.194894065191665	0.0060666601084622	0.123128952789171	0.0118439460810802
cg17953899	chr2	43453870	0.000100138769665094	-0.00710908527268615	0.0331621666902754	0.0088871060086637	0.399511358142098	-0.00398436575945409
cg21877228	chr20	34142580	0.000100148149288447	-0.0176399206612451	0.108520490089052	-0.00768962147491989	0.0595267386447663	-0.0139971648383475
cg00103984	chr5	54603719	0.000100150574043512	0.00383585693650305	0.281472111175692	-0.00154262503466572	0.742186097887831	0.000461868261059285
cg25160593	chr3	44666684	0.00010015735743865	0.00721689458146669	5.15341795694777e-05	0.0267519584280123	0.000270930603518026	0.0211845630578332
cg26445041	chr11	73472469	0.000100175107793175	0.00481597864795642	0.000258743916307296	-0.00451179358757707	0.00502111708906423	-0.00411456231572637
cg02695163	chr3	123231053	0.000100189736480679	-0.0111472357835257	0.0475691074203749	-0.0100998788529364	0.661000331881953	-0.00174333081650797
cg03777247	chr9	114377078	0.000100201848923686	-0.0141423423604245	0.0266209372531113	-0.0116677137495349	0.109789547871673	-0.00770825705519431
cg05384453	chr11	45833825	0.000100224385255593	-0.015667242355997	0.757831461490095	-0.00202811975574483	0.301196166552193	-0.00525464176358784
cg22768430	chr6	26493808	0.000100226824543229	-0.0142252677595744	0.0301957126587429	-0.0146831410196472	0.11811821193577	-0.00699344464619136
cg07121856	chr7	95025736	0.00010024946349245	0.00693201906390597	0.00307529533999987	0.00642687937388765	0.00707585244933197	0.00641529229530039
cg08009116	chr20	56285716	0.00010025832684377	0.0194930932554047	6.20321535081603e-06	0.0258406185476601	0.000183792589088077	0.0250927102114886
cg05403071	chr20	48599682	0.00010026203982248	0.0200009520294186	0.585526301595983	-0.00303444382782071	0.0522750480714102	0.00463087594107254
cg15803614	chr19	3062955	0.000100263689510308	0.0187956359563344	0.895814988323583	-0.00150338154115758	0.552271468324178	-0.00456097615479853
cg12404827	chr3	121468706	0.00010026723574684	0.0118090570283051	0.138049097149075	-0.011573878158638	0.236933318587605	-0.00438881128673463
cg09410675	chr1	243753628	0.000100273487354966	-0.0222883086825207	0.00870269309605778	0.0365072585626579	7.13602654178516e-05	0.0210821636758542
cg21307118	chr8	146046097	0.000100279233304104	-0.0225548502846344	2.91100683984641e-10	-0.0438975182662845	5.0083449465694e-08	-0.0349255688767281
cg17513592	chr2	202894435	0.000100280301589943	-0.0215909026053988	0.0700915429614526	-0.0180762090115214	0.0376910962412727	-0.0214723875127453
cg09327788	chr7	140340379	0.00010028125706642	0.00424676745074568	0.0246591875906047	0.00201325946222336	0.104550165830314	-0.00190996130941035
cg06009330	chr2	70485380	0.000100290124789203	0.00881855772056889	0.786435250426852	0.00108537812529142	0.0985379181896636	0.00673458045285104
cg00083801	chr17	4448531	0.000100301979562301	0.0055887796519836	0.921499919380911	0.000222782027055103	0.365544563022519	-0.0021302437240446
cg17406456	chr3	171763241	0.000100307460949547	-0.0497455244151406	2.45582903695002e-05	-0.0908881998525062	4.30658291590088e-05	-0.0769387624046524
cg00469430	chr6	135335102	0.000100315637019156	-0.0304586902733244	0.169889010789803	0.0212051767415087	0.336423428772405	0.00955946606041241
cg06681290	chr11	68572141	0.000100316687019702	0.00928652136092417	0.153292148947434	-0.00801244786766144	0.48804706345198	-0.00331331274890516
cg27468941	chr7	158933383	0.000100324907018996	-0.0110882593594889	5.49848605647223e-05	-0.0186783882662319	0.013433553227142	-0.0213683256268578
cg11288236	chr3	142935275	0.000100348120110798	-0.0127422318258436	0.000405933705261078	-0.0203150107558015	0.0033049364164591	-0.0140391296884648
cg20822579	chr14	24809073	0.000100350810496603	0.00798501228745332	0.0623086514401898	-0.011214299067768	0.270227638608917	-0.0026878463937237
cg02129834	chr3	56591125	0.00010035739993339	0.00676343845826748	0.0597833549879606	-0.0139434114912416	0.362639756642872	-0.00156460625404344
cg26353859	chr12	60081776	0.000100366581204386	-0.0183945523631637	0.0668828515474647	0.032493027986812	0.233345993331218	0.00622708412655072
cg14664458	chr13	21750341	0.000100378190661154	0.00838162354137785	0.207625371220259	-0.00662020832286486	0.00359320745137588	-0.00654866268482266
cg10356613	chr17	35294491	0.000100382983258562	0.00546091145123983	0.27198410952358	-0.00160658014620556	0.0732352965291152	-0.0030372910513201
cg15628972	chr5	66974482	0.000100385523094145	0.0116946757248905	0.277160688864096	-0.00775084052076845	0.00012473129686605	-0.0170223279516945
cg24582404	chr10	17742256	0.000100385829795417	-0.0149687344389536	0.0241632258052494	0.0168332122768406	0.00216691118524513	0.0202577030441215
cg10420435	chr19	38348803	0.000100410007761922	-0.023675334277557	0.000189339884127473	-0.0537430779927169	1.42739250336865e-05	-0.0535928321826182
cg25672142	chr3	100211485	0.000100413103199617	0.00731603438379404	0.0297136995272177	-0.00671522169161223	0.274184061545503	-0.00242475646598456
cg01403885	chr19	45742140	0.000100416230609526	0.0388873495987112	0.130808368136308	-0.0110647893032151	0.020198681336365	-0.027334054374154
cg02691343	chr3	105071374	0.000100417732536272	0.0331585548587722	1.84636306743687e-05	0.0740381041176612	0.00019135957194391	0.063405085132371
cg26408888	chr13	111291316	0.000100417885965444	-0.0156699725239462	0.261943330973002	-0.00857146697559664	0.000896337397331701	-0.017335645800971
cg00738732	chr17	25715800	0.000100431049231305	-0.0138845525704169	0.139396833816415	-0.0103552684585758	0.00142645825517696	-0.0168149407099452
cg15599642	chr3	98515469	0.000100431163675141	0.0127173344080469	0.00425639300471839	0.0185705721615665	0.00287725452340753	0.0186713289466619
cg11514338	chr1	164543254	0.00010045624872698	-0.0160524520615542	0.310425119094908	-0.00683450593508513	0.577272652980539	-0.0031130273124529
cg05203206	chr20	5281174	0.000100463951446101	-0.016989751025994	0.211029183657753	-0.00839644860444383	0.0642639471645758	-0.0138611209526501
cg18465286	chr10	31609896	0.000100464274904944	0.00836722547017906	0.683723999607466	-0.00167604783643723	0.111756870550924	-0.00623077288196347
cg02228073	chr1	170278944	0.000100504839270679	-0.0188173686391298	0.995405729294826	-2.56386981575868e-05	0.5065789768509	-0.00309099695538902
cg05566397	chr7	104654900	0.00010051576443416	-0.00991584602724846	0.849897207313609	0.000446233803345453	0.754389555990178	-0.00114295997707848
cg04691867	chrX	124339261	0.000100518313067468	0.00624598367132305	0.000158774419888821	0.0061923063627737	0.524853166600237	0.00156872367658819
cg11730418	chr7	141357160	0.000100523708503635	-0.00888947944849501	0.000394617518996703	-0.0145951551646826	0.00039054156947923	-0.0213727388428558
cg27457078	chr7	1126761	0.000100527414910872	0.00734749175797833	0.000729436862056105	-0.00777709878517884	0.31940634338835	-0.00311025002251718
cg19733221	chr11	67026065	0.000100562734377293	0.015391646241737	7.47673268272699e-06	0.0291278647282191	8.33171381998523e-05	0.0233069991546616
cg07448055	chr1	21139490	0.000100564390964053	-0.0149353149888591	4.501317691569e-05	0.0229238354442206	1.62091827816614e-06	0.0192260478190742
cg24056232	chr1	206289775	0.000100590801336367	-0.0146791769600818	0.2727398392756	-0.00785566127497082	0.0160521210328306	-0.0120290113227595
cg04402021	chr19	1094921	0.00010059641392396	0.0131222638339458	0.00803719627573173	-0.0219844642166397	0.0185048140507805	-0.0108507816167093
cg17809798	chr14	78226923	0.000100614520383107	0.0113754860196316	0.147527465018457	-0.00615293381602565	0.00935483191427213	-0.005034711621312
cg14838276	chr12	121712880	0.000100626801754689	0.0122821729970092	0.290416746446345	0.00413210080720873	0.473000511633968	0.0031141777145663
cg21573051	chr10	89345942	0.000100628784756814	0.0295376069572023	8.48879262100898e-08	0.130550412480627	1.22660315571946e-07	0.127663615771402
cg16584286	chr4	111119889	0.000100656043596516	0.00464493399231728	0.00120918683214094	-0.0047456439614457	0.00320684040670644	-0.00430734288409485
cg01292947	chr17	48989523	0.000100657656828434	-0.0138858564429869	0.205172925993704	-0.0101258352082657	0.0369240507052329	-0.0159754468585526
cg06080402	chr16	57481519	0.000100663459769624	0.00639860852923453	0.363543344269591	0.00208773639188489	0.441155093409927	0.00273219942046735
cg23873200	chr7	2626189	0.000100677585992229	-0.0207538953654799	0.555494390961123	-0.00824955133138166	0.0846133809655699	-0.0154293116692737
cg26930889	chr14	39519326	0.000100680142828894	0.0152686911961814	9.31515017436932e-07	0.0370204894329724	0.00372599044461991	0.022639724271146
cg24771898	chr10	98378897	0.000100681697362428	0.0123431109003615	0.424749929362641	-0.00315079286105904	0.300478326857219	-0.00421834858016858
cg10497569	chr6	57087038	0.000100686741073946	0.0116783077117227	0.0417662513089053	-0.0132040929958443	0.213675310664319	-0.00549229736711019
cg22588542	chr2	228190772	0.00010069337351621	0.00763643460169223	0.000121559005151079	-0.0128000498437473	1.77038265962095e-07	-0.0169659315007517
cg12642693	chrX	50556917	0.000100710350717735	0.0118208755104211	0.0538986187248466	-0.00574581450390361	0.0819303927060566	0.00237490804936936
cg04294959	chr18	34408226	0.000100710841905608	0.00899821548887413	0.838483183186352	0.000434831390709073	0.0392778868429782	0.00287364961218529
cg16318714	chr21	33972214	0.000100712178324697	-0.0161404770336828	0.0391528963834185	0.0134007824851788	0.58862765743277	0.00256049184201897
cg11846494	chr11	83393148	0.000100722270697716	-0.0323204559422893	0.00074204645632529	-0.0618683050280677	0.000581734356158007	-0.0539962681629027
cg20813759	chr11	860093	0.000100732571561341	-0.0199047342969711	0.892827275073732	-0.00156027025074356	0.0976484356298503	-0.0153148570286103
cg18823880	chr3	184038427	0.000100736137839633	0.0148082579151783	0.76062633651344	-0.00171732284041227	0.159889877352296	0.0111193939041722
cg11566231	chrX	117527111	0.000100742812957246	-0.0173731375174649	0.0138471676775645	0.0169589556392614	0.00966111688496931	0.0255667434218859
cg05953230	chr5	95997923	0.000100746640575593	0.00951405360044719	0.022585357979416	-0.0154155751664143	0.0857618358432703	-0.00809511341338259
cg00915206	chr2	171673199	0.000100757065334479	0.0116616678098843	0.527536574683165	0.00207440378422199	0.0250574900617855	0.00507067973755255
cg23422109	chr4	122933093	0.000100778361153355	0.0113922692740865	3.23508479588817e-05	-0.0463188645108266	6.5292138711652e-09	-0.0483133422851994
cg26700266	chr10	98823763	0.000100784288645784	-0.019517328348788	0.663621087743327	0.0059402724413263	0.184514015924907	-0.0111129487104823
cg14547509	chr9	14318498	0.000100790678169655	-0.021339421376582	0.00135864369308654	-0.0242511722962516	0.0508018108908826	-0.0204176893008551
cg18124009	chr14	105917213	0.000100799908754256	0.00866274731240778	0.017891184727077	-0.00960685740455893	0.0677206061448098	0.00639115087353012
cg18995328	chr4	100556803	0.000100800791205568	-0.0297548595824315	0.00173131213690039	-0.0500257829086228	2.58720254620571e-06	-0.0721873398163535
cg00098297	chr12	117401813	0.00010080284397673	-0.0189140552539981	0.692050768415325	-0.00355792463269901	0.189810804123701	-0.00890528246508516
cg04936610	chr16	88815915	0.00010080424022073	-0.0189494219170364	1.16901176052022e-06	-0.0488383391801275	2.12042637579753e-07	-0.0466867475624359
cg00533305	chr5	86379473	0.000100807418121132	0.0199028249081977	5.72982194668792e-06	0.0357815151761428	3.83368874981374e-07	0.0248776811015607
cg26231243	chr19	9945826	0.000100809806229216	0.00731812313988667	0.32607198330722	-0.00328912840806024	0.0474955083518112	-0.00865976083499071
cg18649846	chr8	131773121	0.000100814309837469	-0.0125353008529018	0.0260230494549945	-0.0136469728179424	0.00235026804522719	-0.0141190607416103
cg15262742	chr6	87829657	0.00010081686348161	-0.0171465245471761	0.944838455701475	0.000477856674099437	0.528789367482589	-0.0043437585461379
cg08266974	chr2	10567273	0.000100831495742298	-0.0137483195738167	0.256545909906333	-0.00831646786174977	0.0614047186757991	-0.0108620598501392
cg03698089	chr20	8626828	0.000100840130501704	-0.0182535994922386	0.00125840357685282	0.0489956925407865	1.13977954263608e-05	0.0347105853687903
cg01189852	chr3	137781206	0.000100840246701072	-0.0131323901192136	0.914901649060962	0.000380485030515319	0.167307750514991	-0.00700703156196456
cg02220182	chr1	113575603	0.000100840383763974	-0.0302761919153683	0.638443564748179	-0.00458744025498772	0.323420835461992	0.008067715831704
cg04770705	chr16	28509428	0.000100844666031747	-0.0233459042108197	0.000858569295296341	-0.0378799641195275	1.75397783845907e-06	-0.0376990744701362
cg23049871	chr2	99500498	0.000100861851461361	-0.0135342493307068	0.00421033842994972	-0.017649069036111	2.67968924762829e-05	-0.0301680332414874
cg10370872	chr16	88970457	0.000100862327098373	-0.0159674042754514	3.27066480954522e-05	-0.0405204048954911	0.000107152691316628	-0.035179831628406
cg05427356	chr8	146017372	0.00010086290450231	0.00481560681285853	NA	NA	NA	NA
cg13095768	chr13	20630086	0.000100865554214105	-0.0201587905383667	0.0127546533614091	0.0177277773757874	0.00584105389097059	0.0181811931042396
cg14311811	chr18	29077863	0.000100870797079022	0.0171307726159282	0.581071917613058	-0.00250116743096702	0.497355202418752	0.00242712858791116
cg21080297	chr22	22089368	0.000100871334703063	0.0199985641545953	0.836363619278835	-0.000759398383336239	0.149639025098183	-0.00631776056739914
cg06982216	chr16	24855482	0.000100875573094745	-0.0186254177484292	5.41963413671749e-05	-0.0309934417517997	2.4914981717708e-05	-0.0291321423817861
cg02940536	chr7	48128762	0.000100876482464302	0.0046757757243905	NA	NA	NA	NA
cg13409248	chr3	40428643	0.000100876573098997	0.0115393549177624	0.363083200917547	0.00195147089731558	0.367073098116919	0.00257313464882023
cg04526498	chr7	3067279	0.000100879115445135	-0.0196515573690859	0.167820588258218	-0.0187040353719589	0.039646531120027	-0.0168323191092932
cg25476575	chr1	150849389	0.000100882025808691	0.00640925444907509	NA	NA	NA	NA
cg17745253	chr21	34484910	0.000100882708235062	-0.04166503952352	0.0458939470210607	-0.0281563602842525	0.105670678637922	-0.0294860785948232
cg23936587	chr19	10406145	0.000100885158892976	0.00791135425789013	0.82873294597989	-0.000861794169882053	0.394881091081416	-0.00401322423920865
cg03290040	chr22	24110355	0.000100903246559115	0.00967855785593029	0.0430575171863935	-0.013104976113247	0.035850334589025	-0.00615332737764719
cg05171227	chr3	127323458	0.000100911721583853	-0.0187820302989165	0.352181101083182	0.00724453223871419	0.388887777069212	0.0057217420567811
cg22055932	chr19	10444017	0.000100912347273482	0.00503383518349669	7.5714308776831e-05	-0.00716733139582839	0.00625041725200722	-0.00618190920614537
cg26525147	chr17	19641484	0.000100931472162341	-0.0163004594541206	0.37167188725871	-0.00543290777956606	0.131712757251734	-0.0116187144238578
cg12152420	chr12	133019135	0.000100941220431492	0.00638019746833105	0.426460678073442	-0.00155987857238141	0.804148012109594	0.000676101213295717
cg04065856	chr9	133028265	0.000100959613008403	0.00981526544764376	0.0854350597733819	-0.0040599507778485	0.0540607237230646	0.00480309766875849
cg07604117	chr6	152702365	0.000100962893856553	0.0172200896195257	0.213326469694378	0.00968659911619784	0.320219551676158	0.00665637300389156
cg05129802	chr16	85517587	0.000100966106930965	-0.0140874664296985	0.000227937059601303	-0.0248820237185289	1.40911577472987e-05	-0.0290702104348482
cg11276017	chr7	113883098	0.000100987928158662	-0.0496473085800908	0.897606710250957	0.0023926371874214	0.113922169769405	-0.0294321433107693
cg17809941	chr11	73948650	0.000100990463449958	-0.0172778204549585	0.459652976367311	-0.00592644440111078	0.372709357309311	0.00670062907490325
cg01269546	chr3	126784069	0.000100993869474499	-0.0144156131167482	0.316789529867739	0.00473962095235658	0.705913237067541	-0.00226915560292788
cg25777865	chr2	209029558	0.000101008511868093	0.0116758371079208	0.0167078436992171	0.0127863495132911	0.0899854213008329	0.00954741354817361
cg00576639	chr1	25756900	0.000101013739993301	0.00474545142928043	0.010410474065492	-0.0060851868818744	0.537242060700762	-0.00156062048882485
cg14023023	chr1	36789401	0.00010105491395415	0.00736790258713657	0.111306954333327	-0.0071175047853648	0.258696387112135	-0.00540859710766499
cg01103718	chr2	179536888	0.000101055386294265	-0.0149345244946327	0.0438203951721136	-0.0113120992218203	0.463940715724703	-0.00441067215203822
cg05111885	chr12	69221893	0.000101060623728741	-0.0229658882583169	0.0038659871048095	0.0633628602479818	0.000590568293799854	0.0368382743442076
cg02796278	chr19	885898	0.000101074222599587	0.00577980594070038	0.137414757469329	-0.00248392152339355	0.593856318378779	-0.000759245431947503
cg23083836	chr4	203317	0.000101080240483726	0.0212176942473708	0.048924915811592	0.0173347985867121	0.000362997646901199	0.0420475367916358
cg01049455	chr15	53097295	0.000101081693610075	0.0178019871128798	0.817841538817123	0.000780404235348437	0.00250299012694551	0.00997311960469375
cg10347735	chr1	1481874	0.000101082238874415	0.0143576133407052	0.982582416503569	0.000198327480704071	0.367913950032642	-0.00633027834048891
cg23018400	chr1	46712832	0.000101089429667906	0.012098554464784	0.311915947327315	-0.00770981582512485	0.77520459441153	-0.000874466810227899
cg24284436	chr19	47524222	0.000101106364296264	0.0130472345162616	0.40844352633994	-0.0061061089859728	0.874566852398141	-0.000496991551168998
cg02671806	chr15	65477420	0.00010110763423683	0.0160922761241873	0.108860765846046	-0.0168738651148894	0.155416664276565	-0.00778735671860179
cg10898216	chr9	129816812	0.000101114453420044	-0.0120386726336793	0.0680290413630399	-0.00732647704843224	0.408124816395589	-0.00307877991283982
cg06139166	chr16	67440283	0.000101118202177749	0.00991183595010612	0.0432204866983566	0.00835306740539848	0.528613454182394	0.00233671348438767
cg13090007	chr8	142981593	0.000101138768454916	0.00846875278674187	0.0489375799848207	-0.00515828594410036	0.719043686571389	-0.00107567300463819
cg01244651	chr1	43734751	0.000101141149510096	0.0223049488226878	0.406477077815534	0.00643891414433484	0.0894440619698095	0.0134918031682336
cg18295536	chr5	137090169	0.000101144111815535	0.00435404506636891	7.17457575583512e-09	-0.011319045356065	6.67665311666838e-07	-0.0115634854472522
cg10605855	chr17	26096131	0.000101155815082297	-0.0150270122872214	0.905399888642236	0.0013456437878542	0.0364019033830933	-0.0162866899416237
cg15195433	chr2	102441681	0.000101158086471759	0.0168681859359765	0.578596161105896	-0.00319270503389002	0.807895324064934	-0.00135864441233423
cg00042881	chr7	14887228	0.000101168631514335	0.0599480274727673	1.75719523012825e-08	0.212080668633274	7.22878802274929e-10	0.229060409262496
cg27510197	chr1	160175429	0.000101191781583023	0.00406494254824861	0.000581997552484873	-0.00775886796761983	0.000520767297416053	-0.00649393160182091
cg00213616	chr9	90329076	0.000101201810773781	-0.0255480315413229	0.0555688172255328	0.0183631254782512	0.0977829214870731	0.0141983436123711
cg08191915	chr11	124481614	0.000101232348065274	-0.0234874911313057	0.00402650586462408	-0.0216415750155279	0.000152868159153149	-0.0322028558748593
cg17966020	chr10	102242490	0.000101232374999447	0.0107312762789639	0.111286070500548	-0.0142189974105134	0.358077681326639	-0.00492061987749004
cg23103367	chr13	60970259	0.00010123370843874	0.0124604483650098	0.0186484937865282	-0.00778903530547498	0.749927836635754	-0.000810884000300886
cg11442052	chr3	35723321	0.000101237387712218	-0.0131071061802334	0.00033605274887216	-0.025874518611415	0.0161650998235003	-0.0185498611928658
cg02402274	chr17	80367249	0.000101239063938362	0.0375092002324112	0.0276532826023498	0.0275270488974533	0.0602763281642721	0.0273568896984614
cg12257625	chr19	12662080	0.000101239564254198	0.0142347220166492	0.368683905178976	0.00872157852806895	0.0193502295421882	0.0133558682121115
cg02456219	chr6	41754918	0.000101241077547836	0.0130243571421129	0.024987323854484	-0.0160374521613738	0.170158385663158	-0.00520209511064076
cg13787135	chr14	21270407	0.000101242840884782	-0.0795506901830586	0.000108323506688803	-0.14325959276357	0.000830716257696658	-0.119274623475082
cg12348816	chr3	99894912	0.000101243431343319	0.0112817876478577	0.0291447850971984	0.0139736258998637	7.30178893201305e-05	0.0153516404616593
cg13696236	chr3	158991628	0.000101259182691799	0.0170726918611566	0.791704817667471	-0.00132642721696474	0.666590132389381	-0.0026684751172753
cg15676371	chr5	176518013	0.000101279801776463	-0.0109563066712837	0.000382164543723091	-0.0213363224982328	0.00175725700371901	-0.0202156695807585
cg02104456	chr15	83726483	0.000101281986068502	-0.0128835830920799	0.115941396087274	0.00997310730577418	0.0104706443708055	0.0131768092622633
cg15036284	chr7	42972593	0.000101294438775552	0.0268102050168978	0.128937033369069	-0.0106177772722805	0.0294702434633595	-0.0158060144346114
cg03147663	chr4	40823362	0.000101308069509477	-0.0162082364957898	0.520876653522479	-0.00342018119274869	0.738831192726007	0.00156176662029932
cg21055933	chr14	64682702	0.000101326572341207	-0.0142303420729408	0.175629057018429	0.0083695927666749	0.824118196016123	-0.00138510065887906
cg12279128	chr22	24109851	0.000101369420080318	0.00733724460225478	0.145576226748543	-0.0103788877335961	0.30995814561671	-0.00404585845371577
cg10338539	chrY	2655977	0.000101375597424237	0.0233328674932428	0.198577102252575	0.00959887595074487	0.930360944887965	-0.000605679616486587
cg04936382	chr20	36662003	0.000101385700964547	0.00644552782875207	8.18274330861823e-06	-0.0332045154270165	0.00118479504035108	-0.0170970916728083
cg08002393	chr11	105973847	0.000101401801947723	-0.0178282406265636	0.417527226692489	0.00418527812299128	0.0498417689260778	-0.0147090677870206
cg07482202	chr16	745687	0.000101421427567488	0.0230144349742929	0.0106825143102315	0.0269183032905824	0.00121331329480342	0.0201547385907283
cg24603634	chr10	90925301	0.000101423358326598	-0.0147534905525703	0.000503709257850262	-0.014707206603169	0.0525253191444282	-0.00910481791786352
cg24793040	chr15	64634280	0.000101443346082267	-0.0136192752243438	7.38583904556809e-08	-0.0331782263830252	3.71878567703392e-07	-0.0309370388054521
cg13184814	chr4	6754918	0.000101447011773189	-0.018239068872153	0.0228076362279542	-0.0171698067587537	0.599788849983213	-0.00320239911887466
cg18570751	chr11	61735315	0.000101452829171553	0.00460586649620082	0.222824865418591	0.00210008629120266	0.166013108921225	0.00271547867452465
cg06772644	chr1	40997203	0.000101456505606868	0.00549157810760633	5.45452343173479e-05	-0.00708970928981917	0.00425419579497037	-0.00776622797533821
cg27445771	chr19	10248323	0.000101483643345134	-0.0165965565283514	0.525190434436472	-0.00644767847105118	0.484472876217985	-0.00499152543053308
cg26037102	chr8	95909253	0.000101488512883786	0.00695988920439658	0.955714211040659	0.000137065597492065	0.603192696815521	0.00121494773070987
cg16317369	chr9	139720873	0.000101493906630524	-0.0176042249142701	0.739897110916874	-0.00350377500582903	0.0991353051830874	-0.00833436800490472
cg05294344	chr20	58515891	0.000101494543447492	0.0139067610484954	0.0604076671622997	-0.0214994983565737	0.321112366914732	-0.00528122301907376
cg14765036	chr12	110517566	0.000101503449741015	0.0204767399465817	0.173288725135724	-0.00727018900572815	0.476288027545445	0.00311283999000251
cg01857594	chr19	38085752	0.00010150808949183	-0.00470553346054253	0.00556187043607762	-0.00950871735969113	0.00933880501737278	-0.00843707485711336
cg03047420	chr1	29510950	0.000101508759513296	-0.0142334083944446	0.217826719324857	0.00540207042414529	0.248564832597799	0.00594526418004821
cg24356977	chr3	48339943	0.000101520353508261	0.0184768190776768	0.000330598795674824	0.022604115073007	0.00201988317774203	0.0176760614131817
cg14119680	chr9	133762896	0.000101522993422636	-0.0140050721791584	0.114184464625536	-0.00990325183118698	0.643373134236583	0.00335578331618963
cg03591917	chr3	197476477	0.000101529919531524	0.0117036513906422	0.0830947417415556	-0.0145509571876072	0.100070318722332	-0.007914583074227
cg05518715	chr5	10777434	0.000101537593287696	-0.0164158575009762	0.160816432698651	0.0169444843447617	0.767894569784958	0.00218518004015582
cg23393593	chr2	238644583	0.000101539534329333	-0.0132535964000379	0.497765887306996	0.00487353566453036	0.495356792666331	-0.00489296869613465
cg09390792	chr11	44881444	0.000101539744047362	-0.0167076169294237	0.383531039144276	0.00408231786396534	0.471618206765024	0.00424175399504227
cg27540543	chr1	160777786	0.000101540979973523	-0.0150374165346497	0.600178694288991	0.00361695106907624	0.975572493297125	-0.000179832500065676
cg15579304	chr7	41719669	0.000101552111974923	-0.0234307371385891	0.0148747381867207	0.0205779399782588	0.224735136506339	0.00738679303066461
cg20374904	chr11	66826667	0.000101554186036873	-0.0129548435978053	0.00167856155129888	-0.030019411928351	6.36553608636638e-05	-0.0306025700528102
cg04197371	chr5	20108891	0.000101554768162807	-0.0228963056399516	0.0331625855670424	-0.0192351445257781	0.000321840919178444	-0.032568291255415
cg14188969	chr9	90394473	0.000101556466254009	0.00881333103701052	0.188730606802077	0.00592027591112147	0.692285907309148	0.000968907219728786
cg15736167	chr20	30413688	0.000101561755323659	-0.0165012840648441	0.8161669004335	-0.00277700012328529	0.01026889584634	-0.017394412175096
cg04837722	chr6	160463767	0.000101569163028164	-0.0183303721854979	0.422389465850323	0.00646484593200904	0.0827567636573456	0.0115642847056207
cg22967866	chr1	161195804	0.000101571739538772	0.0119187201285154	0.140123963700378	-0.013477640576293	0.357032820101279	-0.0031392653253435
cg02244269	chr16	2563989	0.000101575114720953	0.00379631964556949	6.79510344511648e-06	-0.00661567728741118	0.00369597769609455	-0.00637585112281078
cg00856463	chr5	10335254	0.000101592397793775	-0.0430623626320812	0.00126935429753535	-0.0643593247362982	3.66904524968593e-05	-0.0603815482946921
cg03046327	chr19	17001305	0.000101594019418386	-0.0196714751235018	0.943188358395964	-0.000721383144980361	0.397179268764636	-0.00778324665614067
cg14740607	chr11	62545489	0.000101600493068276	-0.0148104535547435	0.483689144026535	-0.00348206602050457	0.401142448116163	-0.00612196887472562
cg14855425	chr11	236413	0.000101601633222787	0.0118201139738106	0.000480603977776032	0.023507740636611	0.0320260139002708	0.0151115058384175
cg25117315	chr12	68196566	0.000101607205496582	-0.0150299079422957	2.48798593175101e-05	-0.0240369391746267	0.0200712929685268	-0.0120333811570997
cg14205952	chr9	133588093	0.000101608335784525	0.00303743408735493	NA	NA	NA	NA
cg03053738	chr11	46004687	0.000101615507604837	-0.0131713233763315	0.0427676746699929	-0.00988175239793046	0.000126228529754746	-0.022047472712596
cg11988604	chr17	48551938	0.000101623423597876	-0.0139564327994715	0.000429066023514133	-0.021440209472105	7.46089115358988e-08	-0.0301973262268315
cg06563543	chrX	152958833	0.000101644258832618	-0.0186731382838383	1.11023411440172e-07	-0.0383453590947786	2.55101774539949e-09	-0.0456720079291491
cg09904891	chr22	19743689	0.000101651285408451	0.012014619549844	0.521192395187905	-0.00364542470988827	0.0952032366905931	0.00425028398769024
cg12729305	chr1	208497546	0.000101666043506244	0.0132852978805451	0.641591122483323	0.0023662909968611	0.570476460313882	0.00342076003264968
cg11249129	chr4	4405844	0.000101667698938748	-0.0162638209550679	0.00368175682037018	-0.0181137745055342	0.00647808068687195	-0.0140715707977686
cg17855130	chr1	164819399	0.000101673787165995	-0.0122366832565034	0.561965645999465	0.00334967736747899	0.27664244292484	0.00540767841202226
cg25317664	chr1	220101962	0.000101677195148217	0.0112224600350592	0.929823341510011	0.00023257160515651	0.784206022723769	0.000544974948289521
cg16276424	chr11	19734490	0.000101678137043557	0.00398457753069635	NA	NA	NA	NA
cg07159534	chr4	110880215	0.000101680170705119	-0.0176741650295213	0.135126260802313	0.00824975891231324	0.0437884667234031	0.0131738665927193
cg07771150	chr17	34847331	0.000101683064537733	-0.0226258916461914	0.0737541871633253	-0.0176424083189123	0.377807168508044	-0.00482405773433456
cg25133395	chr11	66053395	0.000101683602791945	-0.017720481755561	0.650854642432665	0.0064569777277742	0.754515846612558	-0.00240285605467546
cg18169869	chr1	89989666	0.000101692681290575	0.0102827809266986	0.00462754917549308	0.00688622607115071	0.00420624733087145	0.00732320383715584
cg07268068	chr5	141348550	0.000101705004742914	0.00551716793326882	0.000151243332966924	-0.00612080071192097	3.68125841360705e-05	-0.00718832239411539
cg17286854	chr8	74539475	0.000101712531411027	-0.0169337003435061	0.366248031598288	0.0195571908020751	0.735481728785474	-0.00217332818149131
cg05356392	chr3	196953315	0.000101714335639526	0.0315086648768316	0.0011582277983382	0.0694308109483426	3.42447665849793e-06	0.0788166958258982
cg25793243	chr2	11673360	0.00010172952909752	-0.0421085093202924	0.382384311214949	0.0101333488615851	0.26400348809854	0.0099695401393826
cg21545467	chr11	124543651	0.00010173211007283	0.00782976185802207	0.0415092596484874	-0.0125523809242645	0.0616362157924998	-0.00936896968341
cg07935657	chr8	10622805	0.000101732216888634	-0.0165435825306186	0.62103532716134	0.00279521596101229	0.104349590170973	-0.0073225451511263
cg00678910	chr1	196879468	0.000101739280149224	-0.0413210541237516	0.0224722326829507	0.0731593796055038	0.0036342678734815	0.0261522633849761
cg05402364	chr14	20344083	0.000101752922763915	-0.0251384385058825	0.155837509238987	0.0313023635937656	0.854117235488691	0.00154019272720822
cg24485146	chr7	133981123	0.000101759863176266	-0.012038758323581	0.43674213462689	-0.00324838174380858	0.271554891419918	0.00499562901426379
cg06396762	chr16	3202609	0.000101774790085961	0.0155115885868004	0.754266356311202	-0.00117796999516656	0.0162970722806914	0.00297039969729008
cg24430790	chr17	57624898	0.000101777465368483	-0.010967772899774	0.000521853741474448	-0.0142374240275741	0.00613334555371909	-0.0162941444414383
cg16228804	chr1	89150099	0.000101784521714239	0.0101759115710572	0.0650723863730397	-0.00752889961329992	0.0269599837736833	-0.00615157537362106
cg27275642	chr1	222185118	0.000101813241969423	-0.0253520108113128	0.721597604783849	0.00417944613907444	0.436716154069392	0.00643132665355575
cg15920877	chr22	51069149	0.000101820644597993	-0.0124507003533573	0.117261640631613	-0.0105179853984862	0.00354429780404397	-0.0165395822674589
cg27217194	chr6	29600139	0.000101828631725233	0.0185801510123875	0.373906128758571	-0.010076858604354	0.866386358909924	-0.000917377028999367
cg10449522	chr3	52444714	0.000101854701286839	0.00538570557210593	0.00263556527500045	-0.0110868552399851	0.00774562675135727	-0.00676183625546176
cg16964117	chr2	219145237	0.000101855599964305	-0.0143775981055369	0.197387985433152	0.0142994102340474	0.914440552364938	0.000727031847566866
cg23282550	chr4	4329511	0.000101856566216388	-0.101511460827521	0.000626560492466161	-0.170403320993561	4.62125125093635e-05	-0.158638574250541
cg02568374	chr16	4588917	0.000101865384809643	0.00468266565922744	1.93390417017143e-05	-0.00705837300737911	0.0215177843164308	-0.00410814352370606
cg03294164	chr7	35077725	0.000101870408879848	0.00380923047776366	0.0354618442670337	-0.00250087773070942	0.0419887676205998	-0.00253115438515872
cg02001200	chr6	28864703	0.000101876122936535	0.00413763623537371	1.09710081564838e-05	-0.00815210971926516	0.00132965072671414	-0.00541404670884872
cg23666299	chr6	102326919	0.00010187770562705	0.0484622256713756	0.0915088194428708	0.0486273352305462	0.311798135719012	0.0260501828764398
cg26509105	chr22	31044960	0.000101881552145963	-0.0154295153784004	0.00157372964395341	0.026703119966899	0.000480253946571515	0.0334826465515106
cg02278332	chr8	72928439	0.000101885766990267	-0.040741495783227	0.12966442708819	-0.0245801869780333	0.480752960682992	-0.0108978038112532
cg27346741	chr3	142312112	0.000101891681399554	-0.0133087007918104	0.209214060285879	-0.00872220692214659	0.0193833657323281	-0.0154519476536354
cg08877851	chr2	96947979	0.000101893278334663	-0.0159867554425819	0.28528936119855	-0.00604586514577239	0.179616478402725	0.0097977033535036
cg01370122	chr2	1858674	0.000101931534391874	0.0211174332711463	0.00243570977599487	0.00706875322069928	0.00160356336416762	0.0072842382011701
cg06509145	chr2	172630575	0.000101938348154814	0.0686883716285168	2.9042976257964e-06	0.122151506029963	6.88418704301821e-06	0.166982807269628
cg22325196	chr17	47492792	0.000101946250471551	0.0092701913043418	0.776762227047567	0.0011164595984728	0.383913010921644	-0.00503875957032295
cg15518622	chr19	10811931	0.000101947729474348	0.00728460648395804	0.260352651134773	-0.0409891581878369	0.181487772699747	-0.00338547641579562
cg00647507	chr9	131936520	0.000101978798976223	0.00924536221395646	0.0373245796501037	-0.0161160668829664	0.0684935938886417	-0.00949845756859417
cg19490856	chr1	2136217	0.000101993166098738	0.0153082914031192	0.233242728900244	-0.0116161154801806	0.296668242712472	-0.00571215100779807
cg18055362	chr9	125549771	0.000101998202351671	0.0108600440250656	0.038885126697588	0.0133432755481121	0.00858502313523377	0.00952905192794841
cg00418190	chr12	96618098	0.000102002793241077	-0.0956523438832354	0.000108461992785962	-0.158127712826496	0.0121059331321339	-0.112180777115149
cg02363805	chr13	113764985	0.000102014495543393	0.00694462888055819	0.103505406753279	-0.00243565294351276	0.459953718582687	-0.00128254457514164
cg11859249	chr8	144699845	0.000102016331867405	0.00362846932147589	0.0961832101510788	-0.00211530902139267	0.047004640387363	-0.00470784227758507
cg18479299	chr3	125709523	0.000102020464296243	0.0481102665248484	0.0159556267062061	0.033692812883448	0.000146033269527641	0.0640695738442535
cg10021295	chr16	66731183	0.000102029243087413	0.0074665962965094	0.0927682295039983	-0.00624738370795072	0.329872097633401	-0.00394278893759994
cg04930982	chr6	149202328	0.000102038982957712	-0.0151192681213519	0.13400774987583	0.0073077493884853	0.223880538402365	0.00791623100224067
cg01493621	chr1	211499964	0.000102064044927756	0.0116015995186757	0.0823387577523085	-0.0111150069588281	0.314636818377602	-0.00196360332053812
cg26475813	chr14	21994617	0.000102073291654637	0.00551642766414328	4.9665573567048e-07	-0.00983889838232976	0.000393561588720634	-0.00758117860275228
cg02543879	chr13	53024717	0.000102098769583238	0.0131255815949815	0.0477782366782452	-0.017932167642451	0.0230633304408411	-0.0110772820109957
cg24733497	chr22	50356079	0.000102100425390555	0.00892666942980261	0.213522044377441	-0.00732824819066714	0.119925293043642	-0.00339486886843161
cg15654590	chr1	6394298	0.000102104012277236	0.021195813182856	0.0607920742460507	-0.0130238770126877	0.130948516280573	-0.00648018676659866
cg17495046	chr1	2017010	0.0001021130979862	-0.0194420601449576	3.73514312974655e-08	-0.0434955761556267	2.38431946387101e-10	-0.0471673586845363
cg04831625	chr12	102191744	0.00010211581955539	-0.0145135406509443	0.730471095661141	0.00270959942281585	0.612019410208729	-0.00401962258139242
cg05405409	chr16	68089958	0.000102124009867199	-0.0406734350527289	0.644039668717473	0.00668977929054281	0.792438240429831	-0.00334085624613741
cg21839284	chr1	54359146	0.000102153088711105	-0.016993520003462	0.872937927897705	0.00141397152816352	0.914806937078974	0.00104826656348579
cg08403994	chr7	151129211	0.000102163133330182	0.020798001143422	0.00400290189101604	-0.0166743107768617	0.12459218661933	-0.00939899196283192
cg13156548	chr5	149826579	0.000102165309636525	-0.0134360489275712	0.31405118847202	-0.00601671754616803	0.102817227660922	-0.00965443692678308
cg18275589	chr5	39427599	0.00010217238246026	0.0203355434427902	3.07632217878576e-06	0.0352305260013018	3.90427697410082e-05	0.029608164000695
cg27602981	chr16	89385820	0.000102214197777378	-0.0135354835811383	1.39273295453733e-09	-0.0263655791771976	4.1544202870166e-09	-0.0277018229400608
cg02284155	chr18	12262871	0.00010221475500304	-0.0140317198396737	0.511147288466213	-0.00310696835116276	0.754131154729851	0.00169793118688445
cg25652754	chr22	38481165	0.000102233981306901	0.0150061161250451	0.436329758495465	-0.00456788056012037	0.721411140397729	0.00210103522858234
cg03956823	chr2	233390035	0.000102244208715435	0.0230731437567389	0.235656756050341	0.0115125012676615	0.449485053868959	0.00732678239668917
cg18085807	chr6	30313188	0.000102250222449771	0.00356701378328516	NA	NA	NA	NA
cg19496782	chr18	19749376	0.000102259294218765	0.0107676161884223	0.465953544668263	-0.00236728060449212	0.958963335681079	0.00014692768317347
cg27452833	chr3	128640063	0.000102268091286391	-0.00965549700449546	0.00329581068189702	-0.0199675233741512	0.0112549788422437	-0.015043211975801
cg15432414	chr14	100704369	0.000102286444122319	0.00801598229907217	0.0962918994329638	-0.00878455121452641	0.825619716220538	-0.000358918128788109
cg12426196	chr1	161008826	0.00010230364355195	0.0122927621181508	0.467681469835118	0.00297204438139223	0.299628113860894	0.00286824695803797
cg03648054	chr16	78286453	0.000102304877560899	-0.0138332796440139	0.0876792740248894	-0.0185248885998669	0.0323358569185623	-0.0111159764763901
cg11418007	chr15	57999471	0.000102305914849266	0.0173312095812095	0.0740378303220812	-0.0099133528199108	0.11542438992994	-0.00767278171426185
cg25533361	chr7	2395147	0.00010231317328979	0.00520257503840516	0.000136152783113213	-0.00849128354165669	0.00030361181675746	-0.00902374233751718
cg14765392	chr5	139959236	0.000102316898062281	-0.0269758171864021	0.202308810311927	0.014692191960674	0.564329897392561	-0.00633475061347836
cg02166290	chr11	74138810	0.000102317214355711	-0.0189847085815924	0.515031958520377	-0.00614361098359199	0.372886618249961	-0.00657589092969063
cg17583369	chr2	170441340	0.000102328210067846	0.00889060590129518	0.0464444992748458	-0.0100890922032613	0.0294613962147027	-0.00585498225799437
cg23566739	chr1	108220636	0.000102335636370941	-0.0242346287945264	0.0238225374073443	0.0241676871137265	0.148680614365662	0.0109276386266518
cg10554439	chr7	52344545	0.000102349071388988	0.0233034273315328	2.30443381893256e-05	0.0477003620224883	4.19776400016312e-05	0.046832446369937
cg16047828	chr12	110479335	0.000102354688861499	0.012191317812424	0.0340518606208098	0.00840994022435936	0.000165855258112835	0.0203695625557485
cg22288737	chr3	52232028	0.000102360822575622	0.00462392675498318	1.04136227926199e-05	-0.00961896221966524	0.000998293328763771	-0.00931045926161127
cg23519302	chr18	44100867	0.000102371616676591	-0.0160986379192108	0.000730581294942408	-0.0192318870022175	0.00804122799721661	-0.0151937399118297
cg16900589	chr2	238617188	0.000102376939789206	0.0208840111098785	0.0611707468388028	0.0081935396247694	0.159602659682275	0.00666045209229097
cg18521630	chr17	42976841	0.000102384928085697	0.010124923597174	0.0900426227794296	-0.0151840583496494	0.223395847980889	-0.0044830109747973
cg10843076	chr6	55956609	0.000102394014357006	-0.0704823773323805	NA	NA	NA	NA
cg02584094	chr17	6461275	0.000102419687566158	0.0405741262530546	0.151006283734958	0.022262235524366	0.0136896453219185	0.0462342238851514
cg13657884	chr5	52046775	0.000102443132200146	-0.0164994880381369	0.0110346850017581	-0.0225328872683844	0.0252822227235056	-0.0149381716475288
cg14520058	chr1	202986786	0.000102451341053646	0.00890787012089187	0.471205625928203	0.00356344819353932	0.0469066446791327	0.0111888783981018
cg15337229	chr16	67029262	0.00010247683134042	0.0204561688919128	0.268672590033692	-0.00975518957428909	0.282273055952737	-0.00951619549927431
cg04914221	chr15	63116514	0.000102485258023806	-0.022492269278569	0.0701988396368892	-0.0213461302660309	0.1917869107925	-0.0185409011406804
cg27483395	chr2	102486378	0.000102490160716354	-0.0220430412002602	0.354975044732309	-0.00473807771767187	0.425702168181461	0.00448783140527864
cg00033490	chr7	87027887	0.000102507546402323	-0.0184183175650733	0.562197094348115	0.00551288546736147	0.701879314895421	0.00308102494375159
cg15711268	chr19	31841952	0.000102508755104349	0.0115345319832022	0.032591705178317	-0.00698097435427904	0.0208876917342627	-0.0109945843033212
cg05234244	chr11	67309103	0.000102518534405523	0.0119836201073407	0.280976142144853	-0.00488260830786756	0.0536564204499948	-0.00831309795600345
cg01607897	chr8	103667900	0.000102518883622791	0.0119056028186377	0.082188316570812	-0.0169286367235665	0.0744566514830739	-0.00722608765980403
cg10284266	chr13	114917548	0.000102522761973454	-0.0163278780926204	0.108500896376942	0.0102567443547681	0.467134443476289	0.00431586194456116
cg02373115	chr6	65969296	0.000102526526573821	-0.0435297223322684	NA	NA	NA	NA
cg11314310	chr10	1120831	0.000102532327653883	0.0587980427528194	NA	NA	NA	NA
cg15856416	chr13	73797056	0.000102534320072984	-0.0119412851007607	0.357243067065912	-0.00525861428764345	1.53193227028187e-05	-0.0248925457054712
cg08945135	chr12	69080795	0.00010253474963026	0.013016935210221	0.121659420376615	-0.0133422084684521	0.475673904034357	-0.00290386740148981
cg10809147	chr19	13169186	0.000102546810325446	-0.0150980445039448	0.40365887139334	-0.00665670901274054	0.0389405230244459	-0.0109380781015933
cg00128766	chr1	47185216	0.000102591429906205	0.0130057950935229	0.987712086338708	4.45268753750543e-05	0.972198282367155	-9.7255340782355e-05
cg09091148	chr8	142445768	0.000102612109438228	-0.0162543363841177	0.30860596086267	0.0106817154728267	0.549067266557652	0.00464037230676694
cg20525225	chr3	137751569	0.000102613325924869	-0.0130222327068742	0.121801891750173	-0.00879405411864666	0.0197417539576505	-0.0125139556252658
cg07578414	chr10	120514814	0.000102615304868887	0.00315368307904576	NA	NA	NA	NA
cg03065737	chr13	30446630	0.000102616298255821	-0.0151341785487404	0.829853418478574	-0.0015413400445887	0.0566124428034868	-0.0107146605159725
cg24039294	chr1	19211987	0.000102636479488183	-0.0212315010973579	0.423776765232284	-0.00756999387994046	0.00016341018226583	-0.0208330966944514
cg05523254	chr1	12040215	0.000102642951571222	0.0119218151894145	0.110483591716346	-0.0141193831883694	0.120994976810614	-0.00718285466875078
cg02715939	chr2	149855237	0.000102666116115362	-0.0156590783234813	4.9090033454265e-05	-0.0246242682722283	3.51250074958368e-07	-0.0261083664850425
cg07627706	chr3	159944224	0.000102667914067552	0.0151978315251987	0.283999603291872	-0.0097634375277928	0.337242632096192	-0.0047293824567877
cg06880365	chr19	36870044	0.000102678234492152	0.0045711219767274	0.114982885915782	-0.018643891906388	0.0402199366535691	-0.0213852885661683
cg18346481	chr6	46839676	0.00010271958184075	-0.015355928590344	0.0227125130866362	0.0123540406150722	0.434333543463993	0.00545288505758586
cg26687565	chr4	141072046	0.000102736491841286	0.013106702712243	NA	NA	NA	NA
cg04435763	chr3	13110736	0.000102752554785644	-0.0153364919705764	0.00356027828485827	-0.0214504881216407	0.000430563708104511	-0.0269635183028006
cg05616303	chr18	65321470	0.000102756210815997	-0.0538238138702386	0.0073537894588957	0.0854073446398847	0.0139838985904027	0.0591436626747312
cg19463962	chr11	77909967	0.000102757682542626	-0.0128872071507562	0.365793800360884	0.00555749692176651	0.0460968118791906	0.0105254599977467
cg18898218	chr8	63954996	0.000102761073701806	-0.0295468302355774	0.28682022377771	0.0222737018710137	0.788410925995622	0.00386527860796154
cg00382709	chrX	14031376	0.000102762261009273	-0.017966540620733	0.0875940341369113	0.0136347612359479	0.750878439841249	-0.00125672821379618
cg18121410	chr6	32062914	0.000102767736356695	0.0189984982440701	0.00969830488247071	0.0405644329296714	0.00415069483856488	0.0304302547158939
cg01856023	chr16	81969883	0.000102771734239089	0.0119194234074231	0.038552222686997	-0.0104390510261381	0.0356896023721459	-0.00833693393422907
cg13282635	chr16	3767729	0.00010277222817677	0.00298297490047609	0.000167076881759186	-0.00356288746605117	0.00436827995291194	-0.00341032339331423
cg18285844	chr22	37595316	0.000102782341577619	0.00816944878290477	0.0883831580066957	-0.0122854171779006	0.124456478656716	-0.0033626302830044
cg20480740	chr11	123899875	0.000102782414585227	-0.0201114647132071	2.1593847797883e-06	-0.0459617760225214	0.000961524393654934	-0.029420155085843
cg03924158	chr19	3505777	0.000102802386827563	0.0154532962938995	0.133039193566465	-0.0154104180014656	0.320465677441782	-0.00583795955523385
cg20176504	chr6	12012544	0.000102841060821291	-0.040361437802823	NA	NA	NA	NA
cg13606616	chr19	45926999	0.000102849776782952	0.00436702278877116	0.00169883905231164	-0.00538037599737413	0.0301883797239078	-0.00371877270924639
cg04526449	chr1	46471562	0.000102851764426794	-0.0122882566480723	0.00295575482774373	-0.0188883873494852	3.1251633437931e-05	-0.0237729534664297
cg06625599	chrX	135849602	0.000102862417951317	0.0110905745534662	0.090993752009957	-0.00870061323372824	0.0816282210994751	-0.00383960410371263
cg27299406	chr2	43020013	0.000102865539091912	0.00508262006303435	0.0112215626537663	-0.00442861553996638	0.0621943631228369	-0.00353415177429783
cg05001758	chr1	173794044	0.000102866646493129	0.00482811910443579	1.5045214809525e-09	-0.00736382729809845	1.40552621537274e-06	-0.0071613656380434
cg10085174	chr17	34758036	0.000102869083371826	0.0133100096034888	0.39410429473293	-0.00433708668996791	0.0621932796854162	0.010632328953795
cg03976768	chrX	17563010	0.000102869272873856	-0.0156045920399822	0.375850641141486	0.00558295070377013	0.335548408881891	0.00882961405750592
cg10317506	chr5	121494630	0.000102871354749312	-0.014725819075779	0.461275282235027	-0.0037402231747323	0.00157465017462415	-0.0196784088202942
cg26966028	chr15	84034782	0.000102887036005575	0.0255320433670498	0.00350041251959288	-0.0147403454527534	0.164709854106433	-0.00700556501870204
cg14475868	chr12	112443833	0.000102898455994356	-0.0127384289041073	7.39986346825943e-05	-0.0334299950737236	3.11494184591426e-05	-0.0326845324483167
cg21861233	chr8	142238957	0.000102899057599172	-0.018793126160575	0.191554604509088	-0.0107616539566012	0.00244467880749306	-0.0201199122849916
cg02560310	chr20	60578131	0.000102899706351401	-0.0159089045974651	0.343075981489757	0.0100252571368979	0.338312425030671	-0.00913238171532068
cg23665065	chr14	102781012	0.000102919531030093	0.00987087578687101	0.0181709986000554	-0.0235366571150836	0.0309623648994133	-0.0108645109250726
cg22348368	chr16	53809385	0.000102924261519286	-0.0152347516692786	1.64244639266746e-06	-0.0254422829261812	0.000561101822427956	-0.0236824787979806
cg16743457	chr12	109017607	0.000102925901280493	0.0178170223134636	0.120937602519445	-0.014534483246738	0.0322880138794242	-0.0167976567859697
cg07502423	chr19	53548100	0.000102927526460453	0.0582687331314463	0.539843082232035	0.0138548318024924	0.0287264481346194	0.057979783816867
cg03473096	chr10	76250491	0.000102934747204896	0.0209282944844604	0.000245190272267655	0.0725294377911747	8.70264925258248e-05	0.0453147867786873
cg25408991	chr2	217559155	0.000102938362822923	0.00534874108949266	0.000242772105446148	0.00534125186575281	0.0107351811880626	0.00481070031397013
cg23657242	chr6	151392692	0.000102951707696191	-0.0233056060514259	6.52194253136637e-06	0.0713737077162378	4.37650568167674e-05	0.0531562265394666
cg12575434	chr11	14214472	0.00010298484613205	-0.012896579833426	0.00996140307605656	-0.0165482068629543	4.55241874726127e-05	-0.0160881623202817
cg27568550	chr10	127461233	0.000103002176658849	0.0108393509026077	0.0369173895557356	0.0119354157608225	0.387011876428097	0.0025169894612748
cg08538416	chr1	174996543	0.000103009213675079	-0.0657857113068066	0.000804571193121044	0.160921855788381	0.000691476295658536	0.094954081701608
cg24887416	chr4	169753210	0.000103022419326823	0.0039088912985607	0.0785238833912138	-0.00343824801702416	5.75242872854436e-05	-0.0052675435343315
cg14778311	chr13	93880842	0.000103022666643498	0.0090320108273503	0.613656527694117	-0.00123092488412966	0.253002348886391	-0.00225663146105374
cg27099480	chr3	177432127	0.000103023878583499	-0.0140036425199097	6.71335310238456e-05	-0.0220888412302305	0.000286020599637082	-0.0206005423261525
cg20195046	chr11	69466815	0.000103036211091443	-0.0225310784104115	0.586227685847828	0.00391679946815177	0.076129829657992	-0.0102469455274597
cg09629019	chr15	81616489	0.000103046275874245	0.00300157785798805	0.00252389626424243	-0.0038471629042165	0.000853203314030889	-0.00340745418308879
cg17388678	chr15	69003876	0.0001030533736402	-0.0181258074553365	9.2899521640343e-07	-0.0306616904697856	2.2193036796751e-06	-0.0392503671807933
cg00276797	chr10	105726614	0.000103061486774792	0.00716535061817331	0.182382718641025	-0.0036850537600523	0.211410046183382	-0.0024063562593703
cg24946009	chr9	97092372	0.000103073356369637	0.0162551360955978	9.5610340518892e-09	0.053892918353536	8.471729060459e-06	0.0508745525794496
cg27171605	chr1	43675865	0.000103076798734791	-0.0116690116196801	0.0207024853006372	-0.0124304367448441	0.0730035446305108	-0.00867528650679255
cg13882606	chr21	17101011	0.000103079525309717	0.0364077554506149	3.0253049184154e-05	0.119577091338944	1.27803831585825e-05	0.0762775257359282
cg15094617	chr3	159486373	0.000103086179578642	-0.0154898934253371	0.89193381380097	0.000888291973916731	0.867847261576973	0.000976635898309198
cg05749271	chr11	306625	0.000103090796633764	0.0153612740528021	0.960557695741335	0.000454452858736071	0.0984933553579241	0.0143668713059905
cg04434339	chr2	107503547	0.00010311778678368	0.0247679403771594	0.307646171877627	-0.00885824066515465	0.818376952619855	-0.00102208297649812
cg25312726	chr18	46345003	0.000103123730196376	-0.0157756076433417	0.472766039241729	0.00589546627939495	0.517624806129962	-0.00404799180440329
cg18981030	chr8	117781561	0.000103127189244981	0.0112882001290687	0.352071386145735	-0.00580124069853996	6.09108730484711e-05	-0.0214766507391495
cg24903321	chr10	4426567	0.000103130139033425	-0.0208554769533027	0.0199616811898706	-0.0199009902504091	0.183705712841045	-0.0139553796101788
cg18469747	chr14	103315426	0.00010313590324481	-0.0161908746513635	0.491138409291887	0.00270906309907591	0.486696397561056	-0.00303597017179136
cg12038149	chr11	66328150	0.000103155174792366	-0.0203695496030203	0.00120564109903881	-0.0213858359613412	0.000717567164788692	-0.0303788143790716
cg19008088	chr10	102890038	0.000103158832674636	-0.0188047019460135	0.00221650645258223	-0.0421521123898114	0.000270711769687017	-0.020081703261926
cg05670835	chr1	93913527	0.000103162381372578	0.0111050105789449	0.103145261306767	-0.0171227652182796	0.116180887821336	-0.00762102199559857
cg20300549	chr17	39143887	0.000103181339313195	-0.0533800776046226	0.0414929524084158	0.0668539630463066	0.00299924579992462	0.0533398752817031
cg08774561	chr22	37263475	0.000103191338064993	-0.019917036945674	0.450318856949321	-0.00684306943093951	0.126396545742132	-0.0131332811453676
cg21933001	chr7	133719503	0.000103191518231399	-0.0103339615319717	6.11207329345823e-05	-0.0344411826613208	1.02240370659846e-06	-0.0302031909869332
cg24635178	chr1	6685087	0.000103216368190763	0.0113854796790958	0.0852775951276842	-0.0144249577601799	0.039906223501657	-0.00706399717884845
cg02538009	chr20	30292646	0.000103219568404619	-0.0163443889502227	0.275260135888618	0.00855705700919641	0.210975875142467	0.00950847215223784
cg00953309	chr1	16460784	0.000103228633870737	0.00682884511057283	0.502790847977032	-0.00191485926937119	0.0989990057588233	-0.00503088168687238
cg18078841	chr7	77648624	0.000103233370711233	0.00465451115533378	0.527609367361538	-0.0006976676414244	0.280521239230923	-0.00155985805769507
cg03081068	chr9	127634180	0.000103237921629555	0.0342448570068045	0.876941844210895	-0.00145600872664882	0.770722758896499	0.00341820136315004
cg13208478	chr8	98572432	0.000103244637819927	0.0124074678577785	0.133913754935195	-0.00289077770623641	0.397048999685878	0.00192283158861694
cg10687217	chr17	1085135	0.000103255232371571	-0.0276530634334596	0.00101218655847412	-0.0295171403499503	0.897121000872487	0.000884253512667447
cg04565649	chr5	72861166	0.000103262666746935	0.00386721563587901	1.49614313155023e-05	-0.00650354667832249	0.00513926883988926	-0.00495180351710371
cg10092374	chr17	79988647	0.00010326357755027	0.0100982050152837	0.0422747247585849	-0.0158285360016422	0.0400605374462463	-0.00687598305490901
cg20801341	chr14	32597836	0.00010327147123936	-0.0343044796547549	0.080614328145188	0.0211275228979006	0.362137756941822	0.00783338837286305
cg00368230	chrX	152865160	0.000103284223990548	-0.00549230029699021	0.105770985439431	-0.00593393825033586	0.0114846530701531	-0.00302318646830533
cg13479371	chr18	72530931	0.000103284324288184	-0.0135371361397187	0.0117667522007389	0.0160378571093202	0.05578259434965	0.0129131715783849
cg02501592	chr1	115170201	0.000103285358653862	-0.0125402276669965	0.648486013352516	0.00271351292452014	0.446630032558362	0.00435702397043877
cg14256568	chr11	60681709	0.000103285378348177	0.00309074866854039	NA	NA	NA	NA
cg15358153	chr3	52358762	0.000103293206288234	-0.0173645406595179	0.148425242387744	-0.0116654104205759	0.0013067750507644	-0.0218206696312977
cg27043453	chr7	5465326	0.000103293610691572	0.0178034231717171	0.702305812114656	-0.00169716965319786	0.757690796393917	0.000846129769923769
cg19491388	chr14	76384231	0.000103302392555073	-0.0255233499114172	0.203099836068494	0.0144250191035402	0.00997923694162145	0.0232056942656524
cg17405058	chr1	1237203	0.000103305853228741	0.0124480934507956	0.130469914827387	0.00666058969631622	0.223914462486186	0.00596490197994839
cg24713529	chr22	50965126	0.000103307564392463	0.00382944825804972	0.305845886180655	-0.00106908209038279	0.160376474200975	0.00160336015970539
cg24760249	chr8	58405350	0.000103325691853599	-0.0226271902848903	0.101050965124906	0.0244478702824841	0.446364465694877	-0.00580100352798265
cg22705016	chr2	27272692	0.000103331374711374	0.0294634405274741	0.722660807011601	0.00432251629069701	0.058348254563652	-0.026100401409408
cg12940781	chrX	119009673	0.000103339473352893	-0.0283342095802346	0.876591422161667	0.00180958572965829	0.790517905760244	0.00285120758896088
cg09658189	chr2	171318741	0.000103356731263411	0.0116377121740238	0.182277202558439	-0.00763989428210289	0.394349743253437	0.00282004875671375
cg17408528	chr3	38103707	0.000103396722540316	0.0146094214464962	0.979272088636026	-0.000119469269591343	0.182828644894484	0.00723068492513067
cg22082469	chr12	33195036	0.000103399974443578	-0.0347940404032774	0.00284989672839395	0.0770440211337953	0.000617825314872445	0.0536491411349941
cg23966705	chr17	49198586	0.000103401804041759	0.0112966800533405	0.0558180311425819	-0.00877494858938986	0.409444190875791	-0.00203794047237774
cg22531682	chr4	106615594	0.000103414248930766	-0.0155061856358712	0.0480749690665934	0.0230282434122003	0.0549995301790495	0.0282387349057376
cg08290949	chr9	123555919	0.00010341748129813	0.0127825938803676	0.140299304693389	-0.0132372187701247	0.164867802479333	-0.00785432480239322
cg19446777	chr11	65342628	0.000103425879497861	0.013348099068182	0.665104579495793	-0.00352663111358076	0.00461403618791772	0.00584217288264964
cg08373800	chr2	75129703	0.000103430802861862	0.0150876303428868	0.312278311035881	0.00751808270069582	0.00114420920948075	0.0278592901185339
cg03331468	chr5	130971026	0.000103431227095189	0.0031124883586474	0.00012817519252812	-0.00871360018326145	0.439997499675883	-0.00177248934776274
cg22183626	chr13	45150990	0.000103433501737155	0.0137388121841603	0.0124794189680957	-0.0250377260221105	0.00812371512024834	-0.0154937477827611
cg21049173	chr7	16126516	0.000103437370673509	-0.0237564794647543	0.0450333448656907	0.0498600796889188	0.87272940334172	0.00155155588599594
cg23432864	chr19	13075913	0.000103447914865263	-0.0109845549866327	4.02113142123521e-05	-0.0257754230893147	1.57645158613174e-06	-0.0259168672300447
cg13985436	chr1	27705902	0.000103453978648586	-0.0177237813555352	0.420205816909531	-0.00565788032171768	0.559456716421965	0.00410007959788044
cg26020914	chrX	18444359	0.00010346562103166	0.00494082188219639	0.0656037424410913	-0.00360738154094611	0.486328060438472	-0.0015562759537495
cg21443773	chr2	207630406	0.000103484939063331	0.00915732233757238	0.0336039614458814	-0.00781991190549315	0.635762793299476	-0.00126412601547196
cg17408707	chr6	131905062	0.000103507524631914	-0.0233301332560998	0.00995946538405573	0.0397641281257948	0.018621773377171	0.020799330981537
cg08762399	chr10	99584277	0.000103514401460608	-0.0167085180644064	2.60754534556179e-05	-0.0261629561083684	2.86779228179477e-06	-0.0252806521799154
cg22248789	chr1	209858842	0.000103518155840454	-0.0117813283114086	0.0523800954785168	-0.0129061156734998	0.145149844250919	-0.00895405720799596
cg22194305	chr4	2264032	0.000103519463310769	0.0185064794572455	0.0608284059898644	-0.0213134912614029	0.0929802688205513	-0.00942330778423085
cg25716158	chr2	131862801	0.000103524063672645	0.00895330310469891	NA	NA	NA	NA
cg18370318	chr1	16258580	0.000103531837992334	0.030842816565647	NA	NA	NA	NA
cg18731976	chr2	11485413	0.000103550579466601	0.00645702581101616	0.0402749629812538	-0.00523382954668949	0.0676539079477658	-0.00606518157308704
cg15570286	chr11	69830999	0.000103554617710451	0.0144138275674615	0.113609485541583	-0.0152449555021802	0.242909290694642	-0.0037329041713206
cg23740016	chr4	117220469	0.000103555362163958	0.026677605279821	0.0142681312563507	0.025251712684717	0.0221597572781551	0.0226600681297747
cg12663903	chr20	32179584	0.000103559056823876	-0.028174817959246	0.154488281198224	0.0126610934151818	0.126233075652421	0.00922968508211414
cg10735361	chr4	7044595	0.000103559885783466	0.0155602054424506	0.0417723251433486	-0.0219699775695551	0.0813028848536331	-0.00889780000621824
cg19940437	chr14	90421222	0.000103580182339313	0.0137944059090143	0.158448410460744	-0.0109572199430468	0.31403447295443	-0.00402671445909626
cg17362593	chr5	115975463	0.000103595337037306	-0.0269863101622917	0.36435430225959	-0.00775866088150422	0.351027658683733	0.00518125618866401
cg13052255	chr6	157194230	0.000103595842508058	-0.0173388947293058	0.195884369027744	0.00952662250695486	0.461852492090393	0.00308785516237293
cg15338912	chr1	33654586	0.000103596097770152	0.0496453513135146	0.0333778268740282	0.0555474486313236	0.0613927186918145	0.0455294370046814
cg03448816	chr1	28052370	0.00010361992999865	0.00931407004808462	0.000912618328240458	-0.0207326915109143	0.0678662598524276	-0.00849554294265869
cg14561335	chr16	88693257	0.000103620949831304	0.0131116424228886	0.37805054007754	0.00471839815184601	0.336214730572818	0.00536209834637237
cg03425412	chr20	21500337	0.000103622901119608	0.0182539147495848	0.000871884409852964	0.011055568492621	1.07115754576775e-06	0.00983229639441106
cg13517605	chr9	139006552	0.000103623215837764	0.0125715849197474	0.904098226975494	-0.000882359518542037	0.232998127213035	-0.00682301331921768
cg07669793	chr12	7282654	0.000103635588586681	0.00446165329854831	0.0032901702792251	-0.00714571484052446	0.0510767573010908	-0.00375188499402453
cg20487025	chr17	61613121	0.000103640752946424	0.00625973253517139	0.0516036979103878	-0.00233710443519559	0.382207434846252	-0.00110349028284802
cg05058278	chr19	7914524	0.000103656850274262	-0.0164634999810595	3.1191443373648e-07	-0.04021908801518	0.000267881574682332	-0.0252890929828386
cg24531267	chr20	34043122	0.00010367745466386	0.00386719601416235	0.00490603217627087	-0.00393854421910726	0.000619928808560665	-0.00493785774824471
cg21848700	chr17	77751411	0.000103685553438866	0.00833909865045407	0.00429169006091404	-0.00807472726303084	0.00195397565675136	-0.0100569921867462
cg12422902	chr20	18643303	0.000103685823229477	-0.0203305742135929	0.000535283460114841	0.0227517303549803	0.0268501513327873	0.0136235900804077
cg10033570	chr6	33377933	0.000103693697059859	0.00842407851364924	0.0964492624963554	-0.00681029185161971	0.0241825536068958	-0.00823533432178992
cg02335656	chr16	49845969	0.00010369492575873	-0.0199265868552278	0.444287431158587	-0.00585037776288666	0.501821779205326	-0.00303169164268458
cg23802341	chr12	129308178	0.000103709097700082	0.0109268830516342	0.0425322016383364	-0.0205729040878794	0.00255548606920655	-0.00825769313586766
cg14516213	chr14	20977301	0.000103711734129182	-0.016464707506096	0.412337152871251	0.00629843452587862	0.466162601014093	0.005474601783827
cg12079271	chr17	17740387	0.000103714291034817	0.00584791202794234	0.00993249405165189	-0.00792894347527574	0.000292824995068121	-0.0122747030208729
cg16644301	chr2	217653964	0.000103727730472842	-0.0144191354859931	0.416497708971853	-0.00430741223092784	0.0566730063140599	-0.0103726243858792
cg20371142	chr20	17295221	0.000103731806205337	-0.0178955489031546	0.0102994155549484	-0.0154564844249691	0.0136905436571246	-0.01913641953398
cg14324618	chr7	120498262	0.00010373899802732	0.0100676268143459	0.955349971562557	-0.000121372078352482	0.0028263425196008	0.00321010212023602
cg11161873	chr7	112120943	0.000103739270629905	0.0163150540705584	0.171460754113728	0.0091701179035483	0.00404407049353499	0.013945955606662
cg12997073	chr1	160522024	0.000103755855569331	-0.0106255903639782	0.82154910929288	-0.000746011419894817	0.380469256255421	0.00353100835914877
cg06756667	chr1	205180740	0.000103759829330189	0.00493882144974978	0.51132625588147	-0.00122270480513029	0.00365945469026168	-0.00676110229502738
cg10065209	chr1	1267559	0.000103765206671004	-0.00890402070423557	1.10786894491174e-05	-0.0135312291055763	6.34782405845193e-06	-0.0127154837462948
cg17139732	chr17	3978525	0.000103772422956386	0.00907283471721863	0.183894880079731	0.00416355462447191	0.157200101265266	-0.00682552537778792
cg13416901	chr9	136019673	0.000103785772587696	0.00730267653554129	0.00248244997323463	-0.00797381323713108	5.94111021190413e-05	-0.0107418291842987
cg05895930	chr17	43212841	0.000103805833452874	0.0055936760997908	0.39859787005402	-0.00151684602664172	0.00198238300489104	-0.00628691764832556
cg10491858	chr11	47782885	0.000103817116600742	-0.0164877448601569	0.0915568954204785	0.0145093591921047	0.0161720664698758	0.0230602601968298
cg02263999	chr15	66994432	0.000103821953331041	0.00670802286433246	0.00394545609214104	-0.0108073348677992	0.0032252992445912	-0.00811828185324805
cg04301375	chr19	8933297	0.000103838689360422	0.0393724524306152	0.0107836692989801	0.0559849116150802	0.00754603616232934	0.0411646144683518
cg03373518	chr20	54933821	0.000103839284260278	0.00684192828345099	0.0292810109347093	-0.0054816994247508	0.0255859048312461	-0.00657538127475497
cg10523966	chr1	39957535	0.000103847163861001	0.00363030440243454	0.00378184696263077	-0.00567658140863545	0.019063451380657	-0.00334286508839812
cg27508545	chr1	10240017	0.000103864189931608	0.0213572025600545	0.0256364870154888	0.0182669572185361	0.0375132914520206	0.0156108652448792
cg17337672	chr10	123354171	0.000103864476525199	0.0122711853093407	0.0180171709361428	-0.0132986699417391	0.104491746482573	-0.00674485873141718
cg09179987	chr1	167433047	0.000103882396744863	-0.0425881686159064	0.000393199142490534	0.101905772884761	1.81776856909882e-05	0.0743099724449007
cg03770147	chr2	208029836	0.000103889815759511	0.0113868430794934	0.290523935276934	-0.00901140497499005	0.112837707271404	0.00492347475812256
cg04837309	chr7	101559576	0.000103893287040641	0.0254592810657865	0.513356338590797	-0.00682375406257268	0.0494655079486	0.0209866647214242
cg18089728	chr10	34979866	0.000103919248944496	-0.0141406073695924	1.55285980333225e-06	-0.0303554886692224	2.20088743198533e-07	-0.0251621841425325
cg00829858	chr2	179148245	0.000103929202344028	0.0421568446438139	0.0886893119656452	0.0319332297671773	0.0544757240454426	0.0362738633036781
cg17023693	chr3	158436346	0.000103939346403026	-0.0109782159209043	2.84281097473848e-06	-0.0272385376443663	0.000218505786498752	-0.0248026341914424
cg07927120	chr16	12353600	0.00010394115885927	-0.0181513951904821	0.490516362849123	-0.00419587677552462	0.00731948141024006	0.0181633667609782
cg01334159	chr20	35467535	0.000103960151119317	-0.0178340997657013	3.2391487571601e-05	-0.0241934029954529	2.75364695658123e-06	-0.0286468598720972
cg02192390	chr19	47429282	0.000103964066903288	-0.0178764062789389	0.575335207160464	0.00292144895186481	0.0798210550398248	0.00709654924978425
cg14120224	chr2	219575507	0.000104001112338982	0.00445640437826281	NA	NA	NA	NA
cg04868518	chr16	11771778	0.000104001752771819	0.0134720027833291	0.297571030546674	0.00726994174377119	0.384329885032934	0.00354946410443772
cg02244528	chr6	135334301	0.000104007566863328	-0.0140888572412282	6.57401844221578e-05	-0.0246191835758193	0.00185879571764845	-0.024437004986037
cg02231798	chr2	189330407	0.000104038012449341	-0.0331030075407457	1.36511385987499e-05	-0.031054926763805	1.27891699602158e-05	-0.0338263897167856
cg23641051	chr11	92577372	0.000104052020319545	-0.0182035552054302	7.60494305466359e-06	-0.0264715262781404	0.000156111072643044	-0.0282018018245327
cg25023994	chr4	102711773	0.000104057150712893	0.0109701502855495	0.819574651354942	0.000417696978352637	0.165740752723827	0.00284745611591686
cg12096707	chr1	3073714	0.000104064849836954	-0.0192562040650452	1.03028482854841e-05	-0.0425157280663704	9.69143573533612e-11	-0.0540842250494771
cg07805029	chr1	92953256	0.000104073542544125	0.0431348311572101	0.00050027171281086	0.0771483586822425	0.000916120159416577	0.0794235565847612
cg20382127	chr1	184511314	0.000104075755058461	-0.0142980482170921	0.551775083906879	-0.00335633688844287	0.0121362892956363	-0.0139129913277664
cg14015726	chr22	40807049	0.000104076319867537	0.0155369216007021	0.000911674809717618	0.022212394616136	3.73994957432801e-05	0.0249136747520989
cg05213745	chr16	22308244	0.000104091093752665	0.0331798258753442	NA	NA	NA	NA
cg05428912	chr6	42989345	0.000104091982969441	0.00539077245821706	0.00149087689044837	-0.00927587279050699	0.00715490196956939	-0.00847760318612609
cg00018446	chr5	142466474	0.000104094147039488	-0.0155007775605537	0.0507637617727205	0.0136901051718307	0.440567138156816	0.00387814688639842
cg12102514	chr11	1021812	0.000104102855373964	-0.0143145875467697	1.89301529592591e-06	-0.031573112080889	0.00674235733264408	-0.0218672991806989
cg25806854	chr6	3064187	0.000104113531617436	0.0100554443394649	0.0169729819346819	-0.0202579552939515	0.0729464843444066	-0.00768091727439501
cg08024619	chr13	25836931	0.000104117216227127	-0.0117235222402065	0.484662236427774	0.00380406466693999	0.748082311873672	-0.00142965786573588
cg27158854	chr21	27543469	0.000104123234652455	0.0204620996181657	0.126379950022509	-0.0196946156818745	0.369179554682391	-0.00629583378813961
cg10457472	chr13	97874507	0.000104124901597768	0.0253740090660707	0.0184031746313871	-0.0169667564105314	0.0069604900188587	-0.0204236747279567
cg19033838	chr19	48894919	0.000104135290390678	0.00962923413016846	0.0687036348551748	-0.0115550574315316	0.173320715489254	-0.00243391228205162
cg05961792	chr1	172929351	0.000104151359165872	-0.013538847575076	0.904544020420609	-0.000621633159023512	0.260442091376962	0.00587711174694407
cg14804342	chr4	174321887	0.000104154813827598	0.0247721631942501	0.124909153765586	0.0165960726022587	0.482127369500141	0.00804034615760095
cg04294437	chr16	50875204	0.000104164904013199	0.0108905891032336	0.323645242923513	-0.00577400772498238	0.833141695865129	0.000968211889078012
cg07042164	chr16	23079460	0.000104173276091174	-0.0190342570315203	0.0391719873834747	0.0221932318834265	6.09809997326854e-06	0.0378687784050183
cg23207597	chr14	73933343	0.000104181174146937	-0.0139662390276501	0.809314285110004	0.00127890002588812	0.0645600631562938	-0.00935816001770606
cg11445109	chr10	135343248	0.000104184557004084	0.0556292780850766	0.0016923676925919	0.120277418912264	0.000274538808084519	0.133935923432931
cg16956745	chr1	36689900	0.000104191756522745	0.0151070272265291	0.0858137970005078	-0.0184624799095714	0.273847292707771	-0.00656747513698637
cg07871153	chr10	79602008	0.000104196103108377	-0.0157676568967214	0.86001334529678	-0.00133424262525608	0.737489925221177	-0.00321523373051461
cg11475332	chr2	20425343	0.000104196706784414	0.0132254116904457	0.0848477349296016	-0.0150386684564467	0.716003435729437	-0.00118430107641735
cg04047674	chr12	16762264	0.000104212491951618	0.0214808982643472	0.155680758785566	-0.00987762522854214	0.617751647409314	-0.00193797636556304
cg14271665	chr1	1370768	0.000104220732368207	0.0128290214233635	0.0877238558084068	-0.0125728574416243	0.434658288927635	-0.00327017520980943
cg03750778	chr6	56708763	0.000104234152055653	0.00877258127595555	0.100985453031352	-0.00763762709949096	0.412087626686887	-0.00125403013566459
cg08455750	chr20	42943134	0.000104240672923539	-0.0195857612276519	0.128488657774143	-0.00785939369944694	0.166438018573174	-0.0101512298378333
cg16466065	chr17	79146774	0.000104245778689339	-0.014982214883899	9.36737723409352e-07	-0.0236047472819802	2.68949411286261e-09	-0.0250434798484565
cg01849212	chr10	95242332	0.000104251293558217	0.0154117066210473	0.00178030445551805	-0.013459429080662	0.0418472267323009	-0.00909387634141147
cg00237398	chr8	26484254	0.000104252486651898	0.0148106559921807	0.0702128287006207	0.011199536789944	0.0149428128543334	0.0181039674381192
cg05778575	chr19	30372529	0.000104256776533292	-0.0146476315965202	9.30922122333474e-08	-0.0379170614589908	5.05160692049149e-10	-0.0379267607547847
cg06146121	chr5	179980606	0.000104265936702392	-0.0184732444100321	0.0260218289737017	0.015369918757907	0.00198238885965476	0.0157348322349701
cg16213072	chr14	78082735	0.000104271510198115	0.00567185776216399	2.12910542763017e-07	0.0169736621645285	0.0474072848497699	0.00627060599007454
cg02470565	chr22	29702866	0.000104273965790436	0.00780168035770501	0.265098148343154	0.00581517961070787	0.0489054989333716	0.00865077533589452
cg05828278	chr11	112226780	0.00010427567688001	-0.0144173855383754	0.267131828906564	0.00800288354509633	0.699920400458211	0.00269301549586779
cg07766382	chr8	129269817	0.000104278354521917	-0.0210430636796091	0.260965084430483	-0.0102681758869854	0.69149435732089	-0.00433983562306546
cg16391792	chr15	58723657	0.000104281371320915	-0.010991599132663	0.000169927341872826	-0.0244418172759562	0.000907953686236793	-0.0182515593824036
cg21201285	chr19	1847690	0.000104322939796796	0.0112342753903064	0.0976342308396624	-0.0128865403884508	0.0350274392370276	-0.00557538109972177
cg22154493	chr2	219526872	0.0001043375170626	0.0129152563888141	0.576615899382397	0.00196398733407329	0.0565193938691065	0.00833161334600648
cg03020876	chr8	37904726	0.000104343692845568	-0.0123842007682158	0.0295575756265937	-0.00936246055063227	0.0176382062474957	-0.0113061945858224
cg11396267	chr7	1512340	0.000104355869045509	-0.0229476824312803	0.81343203554163	-0.00313467677844695	0.696593202688353	-0.00437756832388606
cg24865757	chr5	41900408	0.000104364655034011	-0.014133214439105	0.0376852279746544	0.0236266521806726	0.442200884419587	0.00450052850480691
cg18022777	chr2	30144651	0.000104365295901663	0.00726476118078556	0.391240063232028	-0.00392687847643206	0.540720430673379	-0.00228394705443727
cg19517051	chr20	42194053	0.000104376316054602	-0.0130175451201413	0.23364538599572	-0.0095379709572415	0.0230577450309389	-0.0120636044659353
cg07095956	chr16	24887744	0.000104380538709887	-0.0224702993119784	0.427079239744335	-0.00578009416326444	0.0703855697027313	-0.0172562331429412
cg18915051	chr7	99528530	0.000104387755851985	-0.0152348176132315	0.201008586416491	-0.0119875658167302	0.809290744733614	0.00349842071578449
cg08450049	chr10	61496217	0.000104397125641399	0.0228853059404518	4.52412886954311e-07	0.0599566329358272	9.51405639778683e-05	0.0527144616789331
cg21394482	chr2	128602708	0.000104403123874971	-0.0179025266669268	3.78333053569236e-05	-0.0292639256117517	1.11785816787777e-05	-0.0299153353066648
cg10747242	chr21	45033804	0.000104418278480097	-0.0343087014027218	0.0234793838770524	-0.0404122157021911	0.000517890589022228	-0.0454593497385581
cg19269412	chr2	63277299	0.00010442645714447	0.00727454883521261	9.62745596996959e-05	-0.0116306400595256	6.98475087263125e-06	-0.0138097488923475
cg06036728	chr7	151417390	0.000104429832274152	0.0204304969136848	0.0144186482350894	0.0162275465705435	0.528683276014888	0.00326957806277358
cg13915028	chr7	75613107	0.000104432110262907	-0.0227961378140796	0.238248720761296	-0.0150103954464709	0.974841785569907	-0.000264686259645153
cg14385280	chr18	30051183	0.000104446822254044	0.0035466355613692	0.0952420092760149	-0.00213027978273811	0.00157879527100451	-0.00465107812702816
cg21492100	chr7	70058911	0.00010446047156872	-0.014435122729553	0.986278986190016	-0.000141158202099504	0.0848983622615714	-0.0123148038124429
cg12229523	chr18	12408304	0.000104473816288754	0.0108336084972981	0.129905870939691	-0.00764479880027789	0.416985549798867	0.00420813906334006
cg06941824	chr19	6225075	0.00010447704795818	-0.0237064447666836	0.206076773984792	-0.0142548121714492	0.00134498487922967	-0.0265603259554965
cg02215416	chr12	51586360	0.000104491390788827	-0.0158817467372615	0.000954777878547628	-0.0256986871081579	0.00628219723125871	-0.0173838082186912
cg02952701	chr10	70319783	0.000104499929373022	0.0257622913762295	0.874308052727547	-0.000997011732959438	0.69950762998569	-0.00297564155586102
cg22164916	chr2	28113305	0.000104517495442711	0.00406563744523701	0.00235300654150918	-0.00483559246214411	0.00880186041731283	-0.00485852895393621
cg17304262	chr5	140071104	0.000104520037508705	0.00870806450300305	0.0377463417829664	-0.0150846873233051	0.243794157480193	-0.00396283131438489
cg19651706	chr19	45207327	0.000104532286158643	-0.0109270739121684	5.07668663116443e-10	-0.0274312164701166	2.01457042153046e-09	-0.0275341029992706
cg12619377	chr8	25037824	0.000104532786760598	-0.0175508589758125	0.000824726487855249	0.0356607842425055	0.109423271206111	0.011574286828674
cg05746318	chr13	79179288	0.000104536386269223	-0.0383174600958883	0.000262569993559891	-0.0405123724174747	0.00538485787277245	-0.0328594691177292
cg07166291	chr2	95971994	0.000104562741366682	-0.0203806499370655	0.235826327029632	0.00841127348418716	0.0538355662380358	-0.011170122501698
cg08876458	chr11	995478	0.000104564650273429	-0.0172824352996189	0.990823045057516	9.49545189742531e-05	0.00197731235963099	-0.0198988802611648
cg16090330	chr5	66935090	0.000104570392177688	-0.0507601833622446	1.70192916514235e-05	-0.091943168258504	0.000963865885594219	-0.0660818394990846
cg26310675	chr15	31604034	0.000104580297224272	-0.0171212363771175	0.425617969820378	-0.00710712509009191	0.106365453621234	-0.0127627990229015
cg02740025	chr6	11226632	0.000104586173820397	-0.0185364797660309	0.106114012216255	0.0100239111219201	0.0445809965597344	0.0105642635174575
ch.5.3135990F	chr5	166130870	0.000104586575501116	0.0191576441371477	0.311766559983722	-0.00691982956708362	0.631355207164128	-0.00299988545478326
cg09154615	chr12	123756755	0.000104627247715671	0.00815905865140269	0.697605619102786	0.000762214293748341	0.0471919338440989	0.00320390451430755
cg05492803	chr2	120007876	0.000104630936760031	-0.0131436859618011	0.0334819025505702	-0.0161279322210255	0.00406158499660377	-0.0226249555254275
cg03026033	chr3	120430702	0.000104632667633534	-0.0402369165359599	0.00428247737063659	0.0811587293689559	0.0113453351412447	0.0457504146700831
cg13904481	chr5	132118820	0.000104672940207749	-0.012029675371701	0.0070585228447072	-0.017201775346817	0.000499373105648367	-0.0190162087395521
cg09763327	chr22	22327032	0.000104675214104338	0.0216615157438204	0.0298681253773994	0.0228046567535656	0.272327897482857	0.0091928322021598
cg16628838	chr14	65938016	0.000104677237597773	-0.0808539858938631	0.000817925402376495	-0.102280278007232	0.00255371186589672	-0.0853882852065749
cg16690646	chr6	4190324	0.000104684756653936	0.0230784020487636	0.455028965625029	0.00346686447064913	0.0127629186807733	0.0189788462784254
cg21048938	chr12	59301355	0.000104695365005959	-0.0135092035582233	0.0137379976224846	-0.0240210327407544	0.000240746295839856	-0.0261299528578342
cg14752278	chrX	117349852	0.00010469776862647	-0.0199834977713772	0.847351463126571	0.00131834176246591	0.0989912836744812	-0.00775586710212583
cg15681764	chr7	97983420	0.000104706316576928	-0.0328022257289101	0.0210885752849406	0.058081436352026	0.107635997953201	0.0196032947651799
cg16656332	chr9	95088021	0.000104719442184493	0.0124889924541229	0.0164803938546503	-0.0161605640125801	0.244431745029481	-0.00547443016540843
cg03461100	chr10	23410368	0.000104720745434622	-0.0283011922580606	0.059319761978955	0.0326281507367886	0.0577317697271381	0.0231751624267223
cg10758037	chr6	31865584	0.000104723754007324	0.00738083039834288	0.145161620126193	-0.00410552135426477	0.916275219986027	-0.000533945291566602
cg12032795	chr11	10886441	0.000104730101092829	-0.0157757700846149	0.00988566034433696	0.0193520599707802	0.132037154172266	0.0111143671744239
cg04745240	chr6	91263239	0.000104742668693218	-0.0149978026603707	0.0108764080433721	0.0148238279311798	0.916547516522007	0.000505746887481718
cg03015784	chr2	98963410	0.000104761189707092	0.00521094536125695	0.00281318313813035	-0.00421808071203657	0.623219308446495	-0.00104402325092666
cg11373429	chr19	10400751	0.000104769628038165	0.018421695323017	0.202989446483087	-0.0163054266981133	0.760997426977396	-0.00356618683036386
cg12991369	chr9	135480904	0.000104773274414435	-0.0184419484602703	0.090189543406402	-0.0121854088379924	0.0372560446588837	-0.0121907180399968
cg19486210	chr11	75350498	0.000104798548619808	-0.0182429782494691	0.634880108286556	0.00355882653687514	0.0068617255170898	0.0179884209616161
cg19443719	chr2	210937382	0.000104810026661195	0.0123899242739531	0.00399531456078766	0.019986405112203	0.00128667388455899	0.0181802595735323
cg01226740	chr15	57179248	0.000104821693225286	0.00828406951581207	0.357303622430359	-0.00248041709472386	0.0874768872443001	-0.00248265289507991
cg11040136	chr7	44788027	0.000104825967795973	0.00794448536802568	0.872060758096893	0.000551534547086347	0.35511284244173	-0.00421113375350976
cg24489689	chr12	8028945	0.000104828312640539	-0.024592741132622	0.00900671429396111	0.0357558656831969	0.111645088890378	0.0233787472032191
cg05100917	chr11	117198460	0.000104831761186348	0.00830995042230819	0.0613887341747912	-0.00780146378403631	0.180971661758885	-0.00397129215923538
cg01340659	chr17	3637961	0.000104833056872699	-0.0148151807602685	0.137959317489799	-0.00774193060174568	0.0360830793599682	-0.010788304877861
cg17569203	chr2	75145273	0.000104837291492242	0.0679597906057858	0.267146146591494	0.0311486638747054	0.235356337505011	0.0360221978606791
cg18590738	chr15	75230567	0.000104839882728586	0.00566563082228735	0.0560785526924646	-0.0141158538738144	0.0251126871017497	-0.00463157818581973
cg07192622	chr1	67775585	0.00010485250591813	-0.0285330111215712	0.580018550816682	-0.0051403226291052	0.503527295091218	0.00656463333416809
cg16740476	chr6	27247970	0.00010487032954889	0.00996455933168629	0.814490173571398	0.000441918718564981	0.521780956940214	0.00101362120124945
cg26898272	chr4	105412536	0.00010487081847095	-0.0196339587163067	0.0098102913409834	-0.0202661904376954	0.00774028830731182	-0.0257459864556121
cg07549376	chr4	25952004	0.000104880913400024	-0.0164566139213121	0.959791695981427	-0.000216550310290003	0.156391755939089	-0.00993519098776807
cg05145393	chr3	27404197	0.000104896302759891	-0.013557388485808	0.000142397759373044	-0.0226894935217698	0.00105083071517878	-0.0265351747572278
cg25345647	chr6	52227123	0.00010489803296989	0.0140022390358767	0.00437562982647868	0.0407389055366565	0.0694469582342727	0.0197869822506748
cg06318796	chr10	63796694	0.000104907354022527	-0.0166127038115587	0.316427919631739	-0.00650431896589842	0.191943317687449	-0.00776264607741684
cg07840186	chr1	186413580	0.000104909624787708	-0.0132461363526741	0.0832852277984815	0.0121088346133491	0.00171478077818864	0.0153079362415614
cg21300072	chr12	12850082	0.000104916884187468	0.0148926080015235	0.899619302281879	-0.000543949455504829	0.198054795210464	0.00371628092295676
cg23880855	chr17	11034554	0.000104927397878067	0.0322858407178863	0.150786225897894	0.0186143172123791	0.0191788538647306	0.0321151908951164
cg05971668	chr9	139131430	0.000104929679680405	-0.0175027746041493	0.371128804819694	-0.00574457501872451	0.0307181514196457	-0.0108921734731947
cg01392273	chr7	99956107	0.000104930226243764	-0.0156145962912474	0.491650116495835	0.00738461182210923	0.675130563819552	-0.00245856836910113
cg16629695	chr19	19492076	0.000104942505865094	0.015669963657979	0.289199882129598	0.00640437636355182	0.107937750222924	0.00937651493240195
cg12965198	chr14	23476098	0.000104947562254012	0.00611643929191816	4.12125525970886e-08	-0.0136216881539155	0.0015813095746152	-0.00896311480086077
cg19560866	chr1	43886406	0.000104948704764745	0.0156492866204309	0.0998705016508455	0.0121350629838316	0.0892291773679202	-0.0101550932347221
cg08489512	chr3	71419727	0.00010495597266746	-0.0181014365660676	0.994144663818568	4.55594585836994e-05	0.343597758861652	0.00604862590040425
cg01817359	chr5	176900278	0.000104981467233094	0.00357068103466303	0.00899387549874802	0.00349572309641708	0.490557461235864	-0.00136704675700283
cg26383753	chr2	85199382	0.000104990148258076	0.00848917957316662	0.000568132288670853	-0.011411195675985	0.00426827475565855	-0.00914658075432406
cg14776265	chr15	77363500	0.000105054967804283	-0.0048113903652399	1.72913185205212e-08	-0.0220693795407155	4.59706556378581e-09	-0.0245988795931562
cg03352975	chr20	30327429	0.000105057985311158	-0.0112514368908694	0.0761642113695105	-0.00445777203541018	0.118021031001904	-0.00301298280779812
cg00783663	chr13	30727439	0.000105060892390641	0.0178422936647214	8.0958547250002e-05	0.0260874318617782	2.03301966056455e-05	0.0282446132885677
cg08741578	chr4	4250464	0.000105083634131392	0.0137638382950742	0.0699872780236407	0.00452043469158782	0.00333361247144401	0.00888336202104015
cg22645375	chr20	50349254	0.000105092632439983	-0.0179443888422604	0.829234051486167	-0.00145637601149946	0.0337122367776604	-0.0150951679944235
cg20129313	chr17	45055836	0.000105098096362077	0.0122967639818779	0.274081145380288	-0.00467125109146528	0.0270619601591773	-0.00887371235591514
cg06312651	chr6	31747232	0.000105101358823556	-0.0180600255882855	0.0395396722892488	-0.0192299016059734	1.18513882308922e-06	-0.0420241620557835
cg17076012	chr14	50159670	0.000105105335685884	0.0181280117503293	0.0510895899518762	-0.0182292755083307	0.365105615979741	-0.00701164268339027
cg11401682	chr6	31830616	0.000105109127152155	0.0068454940940207	NA	NA	NA	NA
cg04314308	chr19	19336150	0.000105120290440589	0.0119912515708068	0.927642497955566	0.00045517289895141	0.651248373066362	0.00109151975530495
cg16336712	chr5	133681753	0.000105138705923792	-0.0214591206979569	0.18273714029137	0.0179371945530023	0.406727897556107	0.0169149783221306
cg27381424	chr20	17711647	0.000105153720591777	-0.0149530688374628	0.0500745837536088	-0.0101366896183376	0.0506339318537597	-0.0136431404911602
cg26560785	chr8	103251167	0.000105160565166284	0.004255502750942	NA	NA	NA	NA
cg02582619	chr6	15524614	0.000105166852238153	0.016027370085848	0.269854429392037	0.00841816882226343	0.452861147428625	-0.00376602307092695
cg08803263	chr16	80966302	0.000105174676450827	0.00579921331991664	0.173675203277573	-0.00336573676954383	0.308689336682552	-0.00256057260592883
cg01071477	chr3	62104909	0.000105181334402877	-0.0129538654315063	3.05288336987774e-08	-0.0390107633476941	1.1731005487077e-07	-0.0343198398374106
cg26888941	chr6	33398522	0.000105193464907334	0.0275899455822052	0.0197428994533278	0.0267599441917769	0.000108189440671269	0.0444325024101553
cg02926356	chr22	47560029	0.000105208634367763	-0.0152567877058859	0.000603068317909253	-0.02184302732302	8.78472136914057e-05	-0.0282196708537088
cg13455700	chr11	122753504	0.000105212123414705	0.00462027739447376	4.05890459942035e-05	-0.00587196674738597	0.016990247928605	-0.00367430270669254
cg04933490	chr15	70897233	0.00010521444104214	0.0577482466403154	0.0984402594760637	0.0332453614450843	0.151276982726928	0.0307919676077974
cg11321691	chr8	145631770	0.000105237085328343	-0.0139069286272551	0.785532614199681	-0.0025843385727741	0.252419339307885	0.00866950151601244
cg12025436	chr17	80034445	0.000105240174320313	-0.0136591388839963	0.00110787804385687	-0.0256498934272112	0.00387216724204621	-0.0197813360000036
cg09625781	chr10	45488298	0.000105245244816457	-0.0205457052584541	5.81009780373821e-06	-0.0335529303038063	2.700198296829e-07	-0.0398957788359851
cg18665871	chr3	71113124	0.000105247281620395	0.0156307071496515	0.254369610535756	-0.00431544806381794	0.288117876609775	-0.00439804059683559
cg22188029	chr16	475613	0.00010525817706173	0.00443674859740248	0.276066987778875	0.00189586553130667	0.115608784875009	0.00430683429162248
cg11247767	chr9	21078539	0.000105271245067766	-0.0128782524363269	0.754082283915304	0.00245005871640303	0.943210862310206	-0.000401668747096959
cg22108008	chr11	76156922	0.000105276162697051	0.0123065513167448	0.057078847492988	-0.0232632688794328	0.337323328668473	-0.00533337365426545
cg12998785	chr5	172276443	0.000105278149465634	-0.0168792022250837	0.00281188000430035	-0.0184562521092946	2.28943500297518e-05	-0.0191745594821766
cg19542630	chr4	8442666	0.000105301657487899	0.00460520573519955	0.00918051311796043	-0.00503519016018046	0.000687163200555619	-0.00640329711805796
cg07361491	chr18	19749535	0.000105328964521585	0.0136236074279554	0.0385105491856982	-0.018646162451269	0.0209489050726434	-0.012844688966784
cg12603531	chr9	139258402	0.000105334664454137	0.0148758418277623	0.0788978954013655	-0.0161552889708618	0.264963450915812	-0.00443125315250675
cg23405870	chr13	96329610	0.000105335108205601	-0.013465833833269	0.00912561352795931	-0.0137291646144014	0.000244661288631794	-0.0140366114937983
cg14111035	chr1	206524837	0.000105356934293707	0.0121022954821943	0.161580946346336	0.00922078125814377	0.700281723900476	0.00223849481867958
cg05035603	chr2	65536956	0.000105363691742738	-0.0123117636044219	1.13143175766838e-06	-0.0349891825523119	3.29466963370492e-06	-0.0339528090515366
cg05358025	chr19	4868071	0.000105379145766559	0.00873938091302921	0.127697501255425	-0.0133605763756585	0.237007793840308	-0.00391184126954456
cg04514263	chr18	46321367	0.000105423473002329	-0.0174587953826005	0.000130684088300238	-0.0321668156869013	1.97378444059328e-05	-0.0340653833494937
cg17204213	chr5	119800403	0.000105426638547812	0.00635850331309011	0.689533617049987	0.000484250673030069	0.0303712576443716	0.0027085500072516
cg22596895	chr1	93602507	0.000105431953867066	0.00890134233625426	0.179538988819891	0.00801963643278683	0.133139988256458	0.00601583433688459
cg20403142	chr4	57727309	0.000105438895231573	-0.0186853324383342	0.401036068593557	0.00697968875079168	0.00277493287943186	0.0141893690257434
cg13781574	chrX	69675294	0.000105441982864773	0.0150052058140105	0.529197366656564	-0.00271096120151818	0.96220186983094	-0.000158058401008319
cg10748738	chr17	42181851	0.000105446413113809	-0.0146137950577395	0.00352566948064327	-0.0130472022541798	0.000543257336024958	-0.0194424411580634
cg08663896	chr17	40064311	0.000105450401859233	-0.0195958103231638	6.85048506721846e-06	-0.0420703589036979	9.4627295718959e-07	-0.0456432044791504
cg06909400	chr15	77351109	0.000105450934661834	-0.015702080316267	0.474104321608111	0.00373839926610761	0.21206160310922	0.00798698121944354
cg01217202	chr22	31030599	0.000105531364092687	-0.00974958501749961	0.00284346901722209	-0.0286406145051931	0.000189137281908826	-0.0114842396540357
cg06736663	chr2	219754761	0.000105573764473805	-0.0161712777271932	1.60982275922888e-05	-0.0293123958792292	6.60944672782979e-08	-0.0282411920643734
cg15953586	chr16	89918146	0.000105596946247548	-0.0237719527874619	0.725099850282009	-0.00313711229235068	0.121931243975387	-0.0078893058228598
cg08159447	chr15	40728895	0.000105601337729331	0.0139000212339736	0.137744578860957	-0.0133531058394678	0.670539218021853	-0.00199908776618912
cg21351654	chr3	72193199	0.000105602996476506	-0.0180136073086218	0.200760638179957	-0.00659912279923168	0.83501767451235	-0.0014103431811806
cg20471696	chr22	38322464	0.000105605415234852	-0.0201246924542316	0.0362086034307325	-0.0174403498287453	0.00167979576594946	-0.0247284620721728
cg06106763	chr21	34444104	0.000105629484369169	0.0178089669823322	0.742750258218937	-0.00146499684564906	0.0266055543408029	0.00835383257022582
cg05236391	chr19	6361348	0.000105634272189158	0.00917384286628709	0.188602029752313	-0.00793751312583395	0.945210365787616	0.000136763373204677
cg14187088	chr15	93325277	0.000105634373814875	0.00973551224228911	0.65323162433693	-0.00212409638121995	0.671852980794073	0.00211436412777678
cg26147314	chr3	141112714	0.000105640154728897	-0.0147701678047188	0.890474115141139	0.00122218672914464	0.285330678748201	0.00476392491526908
cg25319237	chr13	30057464	0.000105666067041658	-0.0161972166071607	0.00398099616079484	-0.0259331114996641	0.000537822870065316	-0.0227541757739655
cg17488985	chr6	86159426	0.000105669531326253	0.00955693567809907	0.00935637666717255	-0.0144318517046587	0.0405267807223245	-0.00580478336823442
cg08496384	chr16	81684572	0.000105681711015326	-0.0101852357388297	0.00124915141074735	-0.0223745080257888	0.083963054516191	-0.00958680375964927
cg18102469	chr3	128902681	0.00010568737661565	0.00970972584604444	8.48205863079062e-06	-0.0249144121840755	0.000586147085522147	-0.0229426542202505
cg18553657	chr19	42834366	0.000105693098263052	-0.0115980969361576	0.519690643260468	-0.00482901326918352	0.0594739051606924	-0.0111729249636411
cg10830279	chr11	27971709	0.000105696612811211	-0.0211418099792429	0.810260179001018	0.00153673317508698	0.326805419605943	-0.00823950986099317
cg10136736	chr4	183370445	0.000105719522739219	0.0169760676975542	0.0687049390214066	-0.0200207579802549	0.241506952402552	-0.00667528472500488
cg20617956	chr10	82168530	0.000105720751641063	0.00763891155668824	0.00823906976088435	-0.019501865849485	0.05712706279729	-0.00752991495653532
cg01648887	chr16	89605219	0.000105726791839453	0.0156991673360942	0.279592699313243	-0.00362477715520275	0.251001187895415	-0.00495812174100228
cg09254119	chr6	157285024	0.000105748028013027	-0.101639407651037	7.34029671350321e-05	-0.160757324283156	0.00041277758263938	-0.142678728112236
cg24418346	chr20	44893852	0.000105753604079416	-0.0326162808760134	0.247911975084014	-0.0114799304413781	0.00340860513984474	-0.0340291317558057
cg05687930	chr1	225840508	0.000105763985261981	0.0123251978965184	0.0235634565036392	-0.00593592892493503	0.474809953428968	-0.00226040989998494
cg03974777	chr21	33980139	0.000105771898749527	0.0109396227871221	0.402810812639952	0.00398707660927069	0.403668655657683	-0.0045967097324122
cg13696807	chr15	88298656	0.000105794631151705	-0.0127820684570087	0.000102250077543246	-0.0256744540084194	3.12885498194808e-10	-0.0345576060872979
cg21242208	chr5	160971794	0.000105795223622954	-0.0238883784783384	5.24504226929793e-06	-0.0349680234672765	2.3291978937696e-06	-0.0360373295242767
cg01070168	chr21	45670520	0.000105798730032883	-0.0140240075343078	0.110925553336804	-0.00945865518229568	0.132276615338354	-0.00868659206942132
cg01429662	chr17	47210162	0.000105808911596317	0.00925699891949004	0.00429795450461765	-0.00687003070481289	0.222925971989171	-0.00243565601076897
cg04108570	chr2	9143163	0.000105829132947535	0.0249352414109758	0.00728784467200189	0.0141065173926921	1.16394376006761e-07	0.0289619088482595
cg03770548	chr14	23525040	0.00010583380644643	-0.029559779997654	0.000596073128811236	-0.0383678394706635	2.41557069461565e-05	-0.0405541024417695
cg08502797	chr1	216896593	0.000105836694225197	0.0170158643337931	0.0321712040321032	0.00739526023954293	0.22004821459357	0.00330178032075044
cg13229980	chr13	28195822	0.000105838672073281	0.00371781562263616	0.000912675096550495	-0.00725006727014947	0.00129299570666918	-0.00739530710005765
cg00728999	chr17	40897147	0.000105845557528271	0.00693918971367952	NA	NA	NA	NA
cg16438224	chr22	49995859	0.000105856958710123	-0.0157667100526437	0.00117609066265825	-0.0197967110903654	0.000105896437826978	-0.0259084580429036
cg27035143	chr7	99754076	0.000105860901456587	-0.0182274929045611	6.54097618173587e-06	-0.0400117260201147	2.66088976444892e-13	-0.0480071464355315
cg11640565	chrX	7137913	0.000105865825950839	-0.0130183886680131	0.0747829221048546	-0.00830167939396012	0.362858366469374	-0.00474602757421687
cg17380039	chr13	28712950	0.000105878468614902	0.00581230439481096	0.104990607547277	-0.00738079477368382	0.0110002002298555	-0.00391449917248668
cg14670950	chr19	1395229	0.00010589109085843	-0.0205283490866657	0.171909931844778	-0.0151801355378861	0.0117038716962978	-0.0145969808896014
cg27123762	chr10	97501341	0.000105900950734011	-0.0152122593829155	0.0390374662356938	0.0132163686915937	0.0172014112465761	0.0136471968849802
cg09860364	chr5	40976887	0.000105923573248789	-0.0264281704106042	0.000546723867730033	-0.0257822080220282	0.000178175010591959	-0.0417350227341127
cg02590614	chr11	130343077	0.000105925355460608	-0.0229495236797784	1.30496071591653e-08	-0.0524411471916825	1.93528001307589e-09	-0.0590760638556196
cg10334840	chr6	116431822	0.000105931062689633	-0.0110769319319671	0.272710211418417	0.00586234556652804	0.437017279050646	-0.00345522084041126
cg01055610	chr17	74733468	0.0001059372996831	0.00206661174790917	0.0024162081877615	-0.00336829479116173	0.00806412921198564	-0.00352153650875497
cg13205099	chr16	12063599	0.000105938568821709	0.0122580936913225	0.000402053346994221	-0.0173901349845529	0.0168283355210859	-0.00808048383950896
cg06615521	chr17	80351032	0.000105946911211843	-0.0137546932402741	7.42193864721086e-05	-0.0386729126032492	2.09406640665985e-09	-0.0451907595102112
cg13645801	chr16	88752893	0.000105950594386997	0.00324168109109574	5.5093150712803e-05	-0.010631415478639	0.00160204588412721	-0.00655359789879514
cg08732623	chr10	127408269	0.000105955502544414	0.00766514076108809	0.0322284165141732	-0.0135564513832771	0.228569761291908	-0.00731321753872615
cg08194505	chr15	25684383	0.000105957652006054	0.00730797344826713	0.093679927787254	-0.014271182637027	0.025235494304699	-0.00950094315317727
cg14612068	chr18	57026693	0.000105961562444579	0.0389195963304399	0.0150593426695895	0.0353843138376514	0.252811606784446	0.0249181492075436
cg04697942	chr17	42263806	0.000105968982829683	0.00892736604614599	0.0252259548778363	-0.0149754419642607	0.193996128625428	-0.00319243892753791
cg26470785	chr11	61916078	0.000106011077237447	0.0125770890419301	0.00350785613503469	0.0161813296448345	0.00929459074391356	0.0113619534298108
cg15429502	chr4	187070357	0.000106025370346227	0.0580632129725077	0.00227489308018184	0.0865684098779493	0.0352874143964392	0.0647970429518548
cg08699441	chr4	174202697	0.000106038384668044	-0.0655190739911612	0.0535239763626567	-0.0599224864190938	0.0935024405230982	-0.0472839661816902
cg10259482	chr3	4860997	0.00010606750242016	-0.0150172689880662	0.765982859402815	-0.0012073671250132	0.512006056573005	-0.00411338411754773
cg12252039	chr7	51087971	0.000106078154383673	-0.0171711836491088	0.0220166770853562	-0.0142828463921935	0.00901591790731204	-0.017902730519782
cg23915679	chr14	74168390	0.00010608212772819	-0.0192908438704212	0.000797901902777367	0.0331454633540887	0.0161658843580654	0.0115421074882991
cg02648515	chr16	23989338	0.000106083646460868	-0.0134326493796123	0.00559767222200885	-0.0134980137215404	0.00273335766919807	-0.0135194879696759
cg10794918	chr20	8110058	0.000106089603257828	-0.010875292548517	0.272796932606151	-0.00596705824787474	0.272458228836849	-0.00521614257957814
cg01926804	chr2	3698746	0.000106098361799132	0.0135315674752949	0.554735303410816	-0.0016117629044399	0.138808978079728	-0.00468980768404189
cg02673453	chr16	15814806	0.000106106522559613	0.009521737311994	0.192495657884037	-0.00456358158065081	0.771614354682523	-0.000827017591659775
cg09535578	chr8	120981929	0.000106115550656965	-0.0158258693814279	0.000212350289879234	-0.0275758121642324	0.0629745865182134	-0.0140017814271559
cg23258717	chr3	195615577	0.000106130421414745	0.012765718554184	0.596013847635609	0.00313186441703134	0.778881878382757	-0.00151346191284462
cg17802486	chr15	33179514	0.000106132774639361	-0.0108772017239044	0.000482071880211623	-0.0190986097191022	1.2371392397873e-05	-0.0277451672614503
cg26598451	chr19	54461015	0.000106133160141868	-0.0371563577882695	0.00053220449464818	-0.0646490525107375	0.000779565604981758	-0.0465754031936149
cg04210113	chr1	186676183	0.00010613831577149	0.0319396574125929	0.211561772042318	0.0179381220693936	0.00518403241190619	0.0292713650634951
cg26393964	chr11	123396299	0.00010614522619848	0.046118056128983	5.32446129297905e-05	0.0533760800907071	6.51384280548263e-05	0.0759061550926062
cg02829152	chr3	3146991	0.00010615110849477	-0.0129915320318025	0.882565365872844	-0.0010372789606851	0.0890319593770902	-0.00837768136271075
cg16116363	chr1	87170624	0.000106159210259862	0.010495841692648	0.0383513949175632	-0.0201926874702231	0.0249909220659998	-0.0111145640241139
cg01929407	chr18	30105977	0.000106170275412092	0.0517833903410091	8.183215456959e-11	0.183877863990303	2.40775449834575e-11	0.191363899965891
cg08073652	chr6	43418057	0.000106176737845344	-0.0138682493696367	0.142307260889887	-0.0117393421518676	0.00351326936457	-0.0132437202891418
cg16786156	chr6	24827648	0.000106191576872187	-0.0114348593432438	0.0363661445097875	-0.00819576257419458	0.000105376558571974	-0.0225238631792615
cg16585682	chr5	180017623	0.00010620544845281	0.0170563908472356	0.450136928674762	-0.00349573983343061	0.666365788386897	-0.00125138893670778
cg18656667	chr12	14924100	0.000106209300604274	-0.00859662960997671	0.0278255914446626	-0.00583016249197316	0.00271232117959027	-0.00389546777786718
cg16361614	chr17	17801529	0.000106210934505264	-0.014119087118068	0.010105002582198	0.0121822806655509	0.770896043008216	0.00176246611239344
cg17725589	chr4	109093734	0.000106215495661062	0.00405207376527419	0.0793009895769888	-0.00212680526614548	0.0492580569641656	-0.00284728968055123
cg17345480	chr12	121342435	0.000106234472643568	0.00828536667637445	0.880650043692106	0.000372072562168518	0.949959024836778	-9.07036301738855e-05
cg17918903	chr5	179050253	0.000106238918714401	0.00371505954726966	NA	NA	NA	NA
cg09231412	chr1	19924001	0.000106242866618205	0.0147756352623602	0.050312235588517	-0.013464609765958	0.140438500862476	-0.00434313066635609
cg20581322	chr15	43477988	0.000106253462910085	0.00356117776226385	2.79783227775269e-05	-0.00592488493353075	0.000101654352693722	-0.00561721024654118
cg12048674	chr1	205649805	0.0001062647176652	0.0108603739957363	0.303848021930618	-0.0068954357896692	0.408702357095772	0.00203725085424613
cg05230977	chr20	62039853	0.000106295664335622	0.00935626118754151	0.0190132131865229	0.00955172245504943	0.0103248087176554	0.0153879273048356
cg09189890	chr7	107220262	0.00010629989632926	0.00952250724955007	0.209183378827922	-0.0126020047866837	0.236424335207929	-0.00511788507480777
cg13899188	chr4	154144286	0.000106314812300141	0.00954028736468444	0.614816045062781	-0.00197833692421637	0.112495916777583	-0.00427195819158464
cg08071238	chr16	88137387	0.000106328718361425	-0.0239095161878438	6.32887578340925e-06	-0.0351758683269514	0.000954702334092588	-0.0375201441766357
cg25915919	chr17	74884468	0.000106344182927358	0.00557795103351077	0.949762087254007	0.000166970529164877	0.840280421270322	0.000354611833561531
cg23169689	chr15	45927123	0.000106366323284835	0.0124854100792707	0.134010095939328	-0.015642210919513	0.247226115462031	-0.00619474739889849
cg17973438	chr2	165002378	0.000106397084964557	-0.0307805647938091	0.0347515197387036	0.0432024684713221	0.923090557980282	0.00167401612159378
cg24848615	chr19	3368396	0.000106410549490089	0.0404911133318566	0.621839623402504	-0.00681584347436126	0.374548214698987	0.0109727485028708
cg19534907	chr1	2325271	0.000106412021209978	0.0161107686528726	0.400810237480042	0.00612690847775924	0.489707186999866	0.00434951966519041
cg21607669	chr19	17581292	0.000106419319701295	0.00652082658277068	1.74227474036903e-05	-0.00916304514464383	0.00748189392735764	-0.00616574939798846
cg14424538	chr20	1784365	0.000106421242755966	0.0184920836984745	0.0512931803828803	-0.0206654750130036	0.0644743798693357	-0.00946331981944977
cg25026439	chr6	15888567	0.000106441574654308	-0.0212029354146234	0.119021260003894	0.0133058473456169	0.0743856472630606	0.0118706562165112
cg04288257	chr7	157361639	0.000106449007117397	-0.021312427075722	0.00202103277495349	-0.0358605887049347	0.000438688741154569	-0.022333334074977
cg00013733	chr19	1423273	0.000106459210957203	-0.0170290932987171	2.69262134885981e-05	-0.0289737664282756	0.0058603013278858	-0.020170694504744
cg19268838	chr9	100055368	0.000106459719987636	-0.0141013863465394	0.000539130591030382	-0.0198748152166993	0.00576712681541959	-0.0160552852886653
cg16542223	chr1	230832818	0.000106467310008973	-0.0113414800125578	0.0134402713672619	-0.0145656162552866	0.0552419497126918	-0.00958963340103616
cg25573743	chr4	174236971	0.000106499527405113	-0.0108618293049007	0.00322795694319275	-0.0129594437712374	7.85501390808867e-06	-0.0233593146651
cg20787012	chr6	35237711	0.000106509626504265	-0.0140031479466697	0.0777731192454821	0.00834326039237344	0.132725097266164	0.010114511296934
cg17515932	chr7	156190074	0.000106509947919123	0.0359480716517901	0.0124745034174108	0.0343197982796653	0.00736636703748305	0.0434238301598993
cg08318076	chr8	62051812	0.000106513242311405	0.00457030043090497	0.00247729585531185	0.00857551671043106	0.00616547374890904	0.0055946711824143
cg00373080	chrX	105283155	0.000106513394856696	0.0871967778644427	0.00889084111019198	0.121337423676175	0.0778003507894457	0.0641648780755644
cg26764764	chr17	79077412	0.000106524255093358	0.00743546175653179	0.00466274912973132	-0.00860410915612945	0.0113797641566016	-0.00555036980837629
cg04071987	chr6	151348501	0.000106528395653597	0.0188673299571908	0.0142548904069835	0.0246373663657066	0.000684807664339299	0.0314980985042303
cg00122628	chr8	134202359	0.00010653237831109	-0.0150497669537627	4.35143792955463e-07	-0.0363786131901861	2.37163028184113e-06	-0.0338639794786198
cg19515919	chr6	79693583	0.000106540416739108	-0.0288743453186624	0.00209183071483443	0.0805218831681999	0.000167057239413335	0.0441638784332278
cg26142754	chr4	159431151	0.000106565239776876	0.0669202660556807	NA	NA	NA	NA
cg09317676	chr12	46009735	0.000106595334472959	-0.0149392453624071	0.545117229970649	0.00322068159396549	0.228963296905022	0.00682892728109777
cg02041593	chr3	122741233	0.000106607033457891	0.010121805136884	0.288875626263439	0.00623116360238616	0.646148193082532	0.00247843631942054
cg23522245	chr9	116270470	0.000106613961485581	-0.0119413825648389	0.470139981516768	-0.00485568621668859	0.000947994460122386	-0.019089015821212
cg24305797	chr16	9185438	0.000106618326984924	0.0124506120612133	0.105636272480019	-0.0153336368604371	0.431960599399286	-0.00400766627041992
cg13562284	chr11	32110323	0.000106620618144958	-0.0416816393729575	0.00028407781046416	-0.0565703675807592	0.00647549232079184	-0.0492780839976512
cg21941030	chr19	50031017	0.000106624512442159	0.0104862613397819	0.191879096993858	-0.00342136064167187	0.663538930725502	-0.000669553436070696
cg03561762	chr5	57482	0.000106631539487472	0.049267269539521	0.327053193764581	0.0178504268435344	0.419573371978913	0.0109352845975208
cg21449442	chr16	2509766	0.000106642241655307	0.00837633303865384	0.884132999697327	-0.000293348330312511	0.250952115214408	-0.00209848405824917
cg02966661	chr2	236957954	0.000106644506012414	-0.0154533512966286	3.88731679278093e-06	-0.0392657610164971	9.07366952385959e-11	-0.0463385650305856
cg21685218	chr6	143771971	0.000106652622392244	0.0181244699625895	0.0425666446216771	-0.0252638681819904	0.0791966683492585	-0.0106770338208282
cg10441244	chr17	81051797	0.000106653568059092	-0.0231247570022725	0.000451348312145954	-0.0335979914620229	2.1579426590484e-05	-0.0389751598221147
cg25973895	chr19	20163027	0.000106664791915717	0.00691154863502275	0.067386178691899	-0.00849322244501729	0.0755541846781806	-0.00260661378142944
cg20573396	chr18	20513911	0.000106672355167275	0.00932260007003913	0.101043017067776	-0.00747909766467631	0.172189743248605	-0.00490725503848036
cg16090476	chr4	86875041	0.000106675064779875	0.0102752561445565	0.160792609875233	-0.00728579520654091	0.323148188958819	-0.00419443456497638
cg07112742	chr11	46559068	0.000106678800166221	0.0119428273171314	0.844021681520485	0.00114371630800079	0.316052750436046	0.00637133480339683
cg14087213	chr6	88279408	0.000106682743975622	-0.0292856947143955	0.00665123473710629	0.0920913902034407	0.0021430287441224	0.0627233469274094
cg27409251	chr7	75223159	0.000106699825557014	-0.0150354867739808	0.44251648878608	-0.00652398468225832	0.250963179114817	-0.00826950281238649
cg06688323	chr4	4858340	0.000106708839231044	0.0217965882547711	0.603158903743312	-0.00570541519140327	0.421908408196134	0.00433128008455481
cg05901374	chr2	146518934	0.000106709758416901	-0.0199703226328339	0.79715763148305	0.00205714590282921	0.377164690831063	0.00561850035335882
cg03704806	chr19	44791116	0.000106711839159913	-0.0188290645915997	0.004186267528248	0.0150422383102161	0.00263058997909188	0.0161688729322353
cg21915026	chr3	133396210	0.000106720779703475	0.0152333602818889	0.322611676003864	-0.00741333478824297	0.154416425859343	0.0101770947578856
cg16734845	chr15	44781962	0.000106730199303891	-0.0111940576106817	0.000238041649781671	-0.020949239110774	8.84481548135083e-08	-0.0215639997795774
cg16407738	chr19	8840785	0.000106737238640317	0.0174040156776542	0.00237021103108763	0.0275282623812696	0.00128707927094179	0.0173026390003746
cg03870370	chr2	86421923	0.000106738752736575	0.0113192995588971	0.02375390683894	0.00421080651409671	0.0219217563743407	0.00495770774084422
cg03515482	chr12	52656525	0.000106749910257861	-0.0174636396227242	0.000138111391993533	-0.0541807934289399	0.00228543481137536	-0.0432743281642051
cg16735821	chr18	13727230	0.000106756847563831	0.0046650598715556	0.00556515735586536	-0.00437168747515291	0.127077472797387	-0.00282171581632777
cg16273842	chr5	175779529	0.000106764457063579	0.0109706863019678	0.00457515233368937	-0.0126395593805547	0.0588462487922348	-0.00778526812669799
cg15147658	chr3	189893618	0.000106770890460146	-0.0590883236935351	0.00037854913792384	0.124553940533208	0.00658578366349918	0.0624070550837861
cg21324165	chr2	112910905	0.000106777341057061	-0.0147343201371236	1.79596809147042e-05	-0.0225942775561435	3.46236981607619e-06	-0.0266595206035274
cg26280998	chr6	53589544	0.000106795574543731	-0.0296524218147005	3.6078084087534e-07	-0.106308931537624	1.52940338036369e-08	-0.100179102169143
cg25395653	chr11	69455731	0.000106802483607243	0.0136492712141256	0.00310834044289854	-0.00945050085484381	0.117111351871245	-0.00771761186032519
cg05709507	chr9	33132484	0.000106815911267789	-0.0105781391185189	6.77086443667314e-07	-0.0308499908519817	6.99843065511474e-10	-0.0408395138344928
cg13341498	chr3	183672226	0.000106818018527961	0.0130364223182705	0.0364298841504875	0.00946960417023142	0.0353327827456175	0.0110126128888222
cg04571143	chr15	99936927	0.000106818970839655	-0.0165455883106381	0.123850781671538	0.0111201825116524	0.683028907369611	-0.00291011227451687
cg24320242	chr17	100278	0.000106828334549069	-0.0150595184989934	0.299037587742751	-0.00585243629899165	0.771773348553882	-0.00157545289231583
cg25397895	chr11	14551532	0.000106838558712506	-0.017435866228438	0.114324827142902	0.00881011642723286	0.810583947867486	-0.00192516741617951
cg01640094	chr1	35881234	0.000106877210293664	-0.0162055887908994	0.359413215799769	0.00858731963583961	0.278387489547345	0.00879744989266644
cg20611039	chr2	168121101	0.00010688135314218	-0.0195917972921703	0.968370859623882	0.000338882931032201	0.353247593782187	-0.00743929645129451
cg19197922	chrNA	NA	0.000106903061900686	-0.0686382598569676	NA	NA	NA	NA
cg01904169	chr2	27884654	0.000106906623843254	-0.0222113530203909	0.0116462776007802	0.034199320017126	0.0107528305580041	0.0259900141528391
cg02555243	chr12	24097128	0.0001069170300547	-0.0176187697490958	0.205104638259466	-0.0128894960976407	0.0231343315183155	-0.0134847365943998
cg24397382	chr7	73115378	0.000106944771706526	-0.0226506402205474	0.131342795821265	0.0129343106991381	0.912403392233373	0.00107381167916748
cg13943523	chr3	48506342	0.000106947572844172	-0.0206118197987375	0.0602961479440244	-0.0212248647643361	0.000161081995062268	-0.0343624296114454
cg08131811	chr7	130970125	0.000106949624030301	-0.0208048384985354	0.202687486610744	-0.0100660256572257	0.533094248910738	0.00529866475947032
cg16913361	chr4	3250226	0.000106956401570091	-0.0208458979067383	0.812809196180034	0.00298683728231473	0.479700418020227	-0.00527428059904595
cg01552748	chr13	112225526	0.000106958001396226	0.0163482421311856	0.037675076198042	0.0181669539793725	0.00661179626445803	0.0115245784067729
cg21283167	chr1	47986245	0.000106982837307164	-0.0156127425816954	0.128167159175282	-0.0119421217705574	0.0266653074944887	-0.0134075479027841
cg20989987	chr2	53996385	0.000106989398677298	-0.0193372763749265	0.313027775748702	0.0101108194711635	0.0603536053368598	0.0310120900492461
cg04371780	chr7	1785297	0.000106997921773338	0.0287524325007626	0.0512030774760696	0.0213015562954806	0.0648158487117663	0.0175962915192984
cg14544853	chr8	129508793	0.000107004256389254	0.0406754231371221	0.0649294933637612	0.0313069046051092	0.184337055136481	0.021774260018883
cg06163459	chr20	43255157	0.000107018932374211	-0.020113192401463	0.200020895216579	0.0180596146955249	0.873264246795071	-0.00170816219685844
cg01121554	chr19	23253797	0.000107038910921188	0.0255455769949284	0.000354197277995759	0.0400814004469493	0.705611339281806	0.00448665947680657
cg19973135	chr16	71660103	0.000107057130555404	0.0116140100771507	0.415977362285191	-0.00194898510132081	0.0201044285798327	0.00608553325792888
cg16462036	chr2	202052644	0.000107057450186653	0.0138897406949138	0.0232341063225421	-0.00959549912098706	0.316988747516061	-0.00416625390813914
cg20431676	chr16	88815953	0.000107058885122513	-0.0148115935310098	0.844095605604414	0.00155452699933594	0.471859962364209	0.00451044537232836
cg27526043	chr3	60694710	0.000107068401921789	-0.0191508717165205	0.000538045096808429	0.0289612314678866	8.96784212456907e-05	0.0290459363534154
cg00097536	chr2	43454476	0.000107081823830641	0.0160197612456629	0.103777448320459	-0.0186872937624422	0.0819029970137604	-0.010744587341477
cg00780724	chr3	13655362	0.00010708909267398	-0.0146202041768991	0.00021310603529758	-0.0225736693675888	1.48344739824937e-05	-0.0250093109693404
cg21421992	chr16	81964842	0.000107089713668279	-0.0225700052512433	0.374369077736977	-0.00651025676888151	0.487923762428056	-0.00733452887207016
cg03280620	chr17	34890860	0.000107097345744862	0.0135800990880695	0.017101208859329	-0.0239161583138654	0.0105045466649461	-0.0153812540125566
cg06044751	chr4	169789830	0.000107116581548778	0.0105741496976597	0.609292987742017	-0.00237600112231067	0.15483832944591	-0.00669553774093708
cg12282311	chr2	95830943	0.000107117122587264	-0.00588527220512865	0.000232649968234591	-0.0118862477192314	0.0615613077338052	-0.00749570723396871
cg13922124	chr7	105221991	0.000107127529365098	0.0141567006418678	0.579679967743203	-0.00410352747639747	0.612895668587429	-0.00207589936025199
cg09282598	chr8	126568688	0.000107129384162359	-0.0152895939550614	0.111451593667311	-0.0118922142524336	3.10756485572799e-05	-0.0226460091351316
cg13486584	chr14	105651786	0.000107130008765387	-0.0171753974350982	0.00190480797919041	-0.0297656806017677	2.68355026459713e-05	-0.0289487240573294
cg25377358	chr10	121651973	0.000107143664018586	-0.0194646685544564	0.00301308841693307	-0.0393578108137455	0.00206896408444505	-0.0217630479993004
cg20247625	chr22	46863295	0.000107148650840697	0.0119244643415273	0.387239910018936	0.00496212975563732	0.237001702347671	0.00632924684126431
cg25332265	chr18	77194663	0.00010715866793377	-0.0302369184763394	8.37129636373002e-07	-0.0481461473677018	3.15664979328758e-10	-0.0566792515430904
cg19713033	chr3	52870519	0.000107162280798474	0.00995345896041268	0.802097054901237	-0.00144994468885034	0.141006200771893	-0.00741332225017535
cg23476955	chr19	16308634	0.000107170336586779	0.00418140200339778	5.06139635114228e-06	0.00819497790995454	0.0107585819324616	0.00313352737385276
cg16839208	chr2	240533397	0.000107172101127568	-0.0195532109004788	0.00356646447725383	-0.0253191014095435	0.000679986062350552	-0.0215675383119329
cg11147586	chr5	170845829	0.000107176847035901	0.0162714466602156	0.954631338413238	0.000328187384625234	0.988055295621594	0.000111349786298957
cg15616827	chr8	101720783	0.000107187172580792	-0.015781181979889	0.000346165913931197	-0.0235595699571172	0.0170093715727391	-0.0159890328515143
cg02178784	chr14	24749319	0.000107198602957601	-0.0133070622588261	0.202729801556746	-0.0064117012624545	0.0439586386491117	-0.0121271907252249
cg25121609	chr2	27072271	0.000107210237310656	0.0115110352215258	0.0494614090800363	-0.0171010902984663	0.19551055718471	-0.00587401656426009
cg17053251	chr10	43429459	0.000107211660689252	0.0140861960084903	0.601791855168158	0.00192552075603719	0.0954377029033362	0.00539019372239827
cg07936336	chr17	11147783	0.000107236771377569	-0.0130320034115255	0.0030316433745637	-0.0149092520705486	0.0069575233660838	-0.0221929744618894
cg23498877	chr3	93781665	0.00010724055669552	0.00590524628712495	3.89595946333663e-05	-0.00710744183943235	0.00156601261673911	-0.00679791214705307
cg07593205	chr10	133775416	0.000107245901187528	0.0528784933773818	0.025175562047599	0.0685752125946338	0.101651833257656	0.0470871777295582
cg11445554	chr10	29658659	0.00010724979229035	0.0207623868711026	0.836519264303129	0.00196112518544696	0.843055046559455	0.00147138587165322
cg02999208	chr15	42183840	0.000107252173793179	-0.0159195053092508	0.00768352665043671	-0.0228773139187117	0.0191644568613186	-0.0218672029522099
cg12073565	chr1	235530973	0.000107256337373383	0.0082407725671428	0.00161500096360084	-0.0118923282408754	0.00125456055548827	-0.0116735951799107
cg02710224	chr15	45491210	0.00010725725190124	0.00420743681650469	6.06974714051105e-09	-0.00906614744961356	6.48525378639754e-06	-0.00835910259799864
cg03571121	chr11	2832861	0.000107281944166984	-0.0179814298974199	0.000894774461302875	-0.0216170920640609	0.011850822357434	-0.0209517774945751
cg18804645	chr1	241130808	0.000107282558532333	-0.0154925329275505	8.70839274126296e-05	-0.0236501455148232	5.8415134766745e-07	-0.0318024959791485
cg03859893	chr10	60145150	0.00010729577720146	0.0115562335682835	0.0283886114114853	-0.0203998575822838	0.0200116574421264	-0.0105087264521315
cg05741903	chr1	144858008	0.000107309691998398	0.0313944359031679	0.015644634046532	0.0298953182514282	0.00013590966953067	0.0505400014989715
cg21450381	chr12	19836352	0.000107314029614432	-0.0147446009192088	0.00160518561464795	-0.015969100360277	0.068465244495541	-0.0114311888143495
cg10758618	chr8	141472224	0.000107316165803804	0.0157773888918112	0.00422162575147674	0.019372977320782	0.000188491713769697	0.0281735267765884
cg25607592	chr3	126649987	0.000107319487358177	-0.0132416584045394	2.94360075532171e-05	-0.0303352072770173	0.00140576626256524	-0.0221931573243798
cg06299741	chr9	140389750	0.000107326373799944	-0.0128205785421955	0.925389745419697	-0.000296122796778633	0.547347883559776	-0.00468180144372924
cg10379447	chr18	77724422	0.000107374222036112	0.00732668866193386	0.753716060204883	-0.000373807371026299	0.0860959014827345	-0.00343190280328807
cg00214611	chrY	15815688	0.000107385844545937	0.00925744857690529	0.00176122657429831	-0.0112032113395282	0.000111885645391695	-0.0155481722377694
cg18477587	chr11	2672740	0.000107390274686017	-0.0215745000897326	5.28380144262335e-08	-0.0525094707135967	0.0283094357132541	-0.0347452966549026
cg01752912	chr15	75918167	0.000107401984160355	0.00392793817338538	0.00268141392728426	-0.00647954868215308	0.00668417181573727	-0.00688724678778442
cg03391040	chr19	37569273	0.000107408840490831	0.0156704114862668	0.0722748766048308	-0.0176989010346005	0.0881921279499475	-0.00781193213832431
cg18164451	chr13	40849430	0.00010741735801504	-0.0160728528205895	0.00219304092545852	-0.017038242951139	0.00151073109412497	-0.0233649980658051
cg03690645	chr1	112533174	0.000107428038488416	0.00696116245030171	NA	NA	NA	NA
cg19533125	chr22	18121013	0.000107437063317785	0.00604595617064405	0.470103239213583	-0.0025018391295261	0.971529082842771	8.17871882647951e-05
cg12148979	chr2	132249369	0.000107457896460999	0.0187318484747647	0.042322206272741	-0.0204287851969387	0.969665808309676	-0.000443126333820582
cg14279702	chr18	30050859	0.000107459687947839	0.0131792309391283	0.064111358834976	-0.0170188483636153	0.112027174651827	-0.00679880177679136
cg26807233	chr4	146736991	0.000107462933550988	0.0192616718439346	0.315166924500767	0.00710199733033477	0.0154787403979503	0.0283789341726637
cg13814485	chr10	8095500	0.000107464331220177	0.00385850097571396	0.00129166882963924	-0.00594675441445603	0.161229041742554	-0.0028762113526743
cg14021605	chrX	46696041	0.00010746474573439	0.0195941850983987	0.578700127892138	0.00278025513518544	0.164152762401491	0.00698965460054523
cg06038444	chr3	45886857	0.000107474130539199	-0.010746038472545	0.868610188480975	0.000782574778387305	0.163417838425652	-0.00693253636042386
cg13912060	chr14	68141881	0.000107479054358246	0.00877129292763229	0.00276760237161692	-0.0238141702657008	0.0028504670577631	-0.0128359284884212
cg03532019	chr19	18315067	0.000107491121123212	0.0213098833010396	0.0136347787461919	-0.0184295886320272	0.0748750250139107	-0.0167172012835421
cg25053334	chr12	12966224	0.000107498211463198	0.00647457153827781	0.0146111783932198	-0.0039365088792005	4.74066939046137e-07	-0.0105731457321585
cg07066652	chr12	28473148	0.000107505498535816	-0.0371303827359538	0.0203993173485155	0.0768318336212884	0.00100775417520064	0.0487229925907883
cg07696277	chr4	146097432	0.00010751601394256	0.0209220810787827	8.82023427015833e-05	0.0340944129254696	1.08044905848609e-05	0.0431688162663158
cg09147213	chr5	78810602	0.000107522533469094	0.00707750554503441	0.726262569534587	-0.000797568197355126	0.722327423369228	-0.000715868198283599
cg04649897	chr8	23571979	0.000107531970022014	0.012709501516891	0.13951225457942	0.00422873433647278	0.055887876806874	0.005936716952377
cg08690436	chr8	143636829	0.000107532764881862	-0.0130982144782415	7.05822356676524e-08	-0.0275035983418439	3.02234794342807e-10	-0.029809332611064
cg15941665	chr18	77464622	0.000107551226936246	0.0135662837842497	0.146186726428821	0.0082864367264965	0.00744651016588225	0.010480731787291
cg09682472	chr11	128275943	0.000107556246288247	0.0110826955022604	0.337406521139902	0.00421025525853258	0.535451939599972	0.00285767018005605
cg05731183	chr15	68132796	0.000107557677203401	0.00248782048892903	1.15411660459701e-05	-0.00988281670403279	2.82604265408235e-05	-0.00869990244248891
cg19880864	chr3	151986749	0.000107588443886584	0.00929491097030158	0.0827894058988134	-0.00705519849731614	0.226317100422539	-0.00249664567428381
cg18418265	chr13	31490680	0.000107589578220033	0.0129397669135471	0.00213055834035946	-0.0163447595503607	0.0221216734940313	-0.0140403833439524
cg19888868	chr18	9516448	0.000107602412942762	-0.0176652341644041	0.971749593126896	0.000333111409767575	0.0339348650520239	-0.0142181326648255
cg05417285	chr12	117176367	0.000107640298839898	0.00852587406978131	0.0815508891053316	-0.00510665373368311	0.324652019895657	-0.00189090283546982
cg00637250	chr10	127456806	0.000107656871468196	-0.0160790798345129	0.272775713194833	0.0072335477202819	0.853033274149059	-0.0010445970167609
cg25757752	chr5	5038724	0.000107660587684794	-0.0281171713586987	3.67610220975805e-05	-0.0491982636942137	6.09883757515473e-07	-0.0447537720771149
cg21905818	chrX	49126164	0.000107693180275654	-0.00893743422732113	0.0266594942273273	-0.0188633586075217	0.0478142474371666	-0.00826863641298841
cg08064907	chr1	226187070	0.000107703072165451	0.00324748446466097	3.51397680452311e-05	-0.00430502910033372	0.0106477363462035	-0.00404035299074113
cg03650665	chr12	106811292	0.000107717177563443	-0.0146994221604171	0.0767141539847737	-0.00929092132812878	0.775247640355208	0.00205410783046274
cg11629955	chr3	126679199	0.000107733600944522	-0.0168792430066877	0.639500555638205	-0.00415815297589212	0.0168155514320741	-0.0163480613736527
cg10649384	chr7	87505489	0.000107746687836771	0.00770639504339397	0.417368919069241	0.00254273466271896	0.966565960729395	0.000190230173370763
cg14295300	chr9	111652237	0.000107748373072325	-0.0138396930517775	2.89981218984454e-07	-0.0336379924897166	1.18714390349266e-05	-0.0335180363143296
cg17361641	chr19	18391832	0.000107758676634676	0.0139421658630382	0.0492839205121138	-0.0190141908890364	0.0501208399774025	-0.0110951208235142
cg23198644	chr12	114256772	0.000107759973921227	-0.0151693462829025	0.115790799819158	-0.0145094092286804	0.271040618700126	-0.00769904498544697
cg06703713	chr17	39459337	0.000107765835374691	0.0132947612621975	0.000391342516591623	0.0204604965765026	0.0196282967948247	0.011544447961801
cg26294229	chr1	209799353	0.000107774175875126	-0.0160460633581293	6.13591602387232e-05	-0.0319391771329441	5.4903681268367e-07	-0.0443735429770611
cg13221755	chr11	70438290	0.000107778006415273	-0.0144984062688066	0.971920742258066	0.000161804785225246	0.215817746226894	-0.00689172802097605
cg08009993	chr19	19843882	0.000107793546109374	0.0065777339011725	0.0521611543916889	-0.00914270560925991	0.231722002971315	-0.0013557232530862
cg23166970	chr3	182817578	0.000107811550157468	0.0176194974103842	0.0379331140285112	0.0100669015710668	0.0375866238746801	0.00921600686012734
cg01951637	chr16	89007466	0.000107813079082938	0.00733772967744488	0.0060086487821721	-0.00376428165281322	0.829479003223459	-0.000404922691143828
cg10524687	chr7	51148784	0.000107825345375442	-0.0204334690570853	0.051903588812107	0.0162843155996635	0.0826481513787446	0.013614501731521
cg21730677	chr12	113357028	0.000107827282993047	-0.0142146364593144	0.227916991805934	-0.00716646082465953	0.138146773000981	-0.00925561302336375
cg05612876	chr12	53200448	0.000107873494177178	-0.0117830783996158	0.00420852580673118	-0.0162109497098405	0.0010587753198721	-0.0167180925021549
cg13588301	chr16	24987238	0.000107875832461339	-0.012358957679413	0.000252212977080458	-0.0266336167957744	0.00020096154015559	-0.0233442880783215
cg07033372	chr20	37353032	0.000107887989655119	0.00825376901764755	0.0145114369667281	0.00539781867236885	0.0090716948174151	0.00497285553446718
cg18967846	chr7	90032535	0.00010789349781106	0.0116196353192535	0.0021895555445806	0.00621618479013736	0.000317012897790569	0.00743794290569351
cg08637473	chr16	737490	0.000107895759186053	0.0183063471735531	0.0805014382503738	0.0106245025237756	0.12602501931288	0.00913284660117833
cg03888918	chr1	33954407	0.000107899912115286	-0.01858927421043	0.398145280630547	-0.00877063869507733	0.0800521214416226	-0.0194662840893771
cg26334657	chr3	49090647	0.000107909888976342	-0.0183626366162442	0.566322389839137	-0.00340017960093718	0.417629717791908	-0.00737267427697035
cg13665807	chr20	60559372	0.000107918528429903	-0.0236775511160229	0.816086882227459	0.00170449267356963	0.734339333758626	0.00325606244855087
cg19812644	chr11	10495188	0.000107922550982282	-0.0192742626278616	0.201037692586375	0.00726878542659677	0.158213717874011	-0.00744208252027525
cg00502972	chr17	6543355	0.000107975018690501	0.0175080413236051	0.00157824489797472	-0.0303781465541588	0.00541876076062133	-0.0157274652989855
cg10703763	chr3	12815501	0.000107976263177145	-0.0148143027191305	4.06500262194843e-05	-0.0265187351014239	1.64936739762708e-05	-0.0290406225104781
cg21513384	chrX	108524767	0.000107982196771508	-0.0203312332224886	1.6934195661664e-07	-0.0337983848962121	7.44992310974734e-07	-0.0319448975294817
cg18061333	chr10	82801211	0.000107982340700633	-0.0255445385012813	0.0255317410273592	-0.0247149853002604	0.0453723227581174	-0.0236645658937877
cg01105356	chr16	11016097	0.000107983971854443	0.00488445319550008	0.000947647588553671	-0.00736892790771208	0.0880418724173291	-0.0041952502612582
cg26664455	chr2	73298989	0.000108006884674829	0.00287961590577609	6.07182239679381e-06	-0.0040626413249602	5.55405131982264e-05	-0.00448654408679617
cg18309129	chr19	47852304	0.000108022000408007	0.00959617051411509	0.132405258524166	-0.00438118035497399	0.948618505060048	0.00017021155960573
cg26334888	chr3	58653196	0.000108022985565265	-0.0149262343208079	0.391342899592965	-0.00859621296638241	0.0257136467637183	-0.0163419075646467
cg17956491	chr12	46661798	0.000108031359523192	0.00949559986526248	0.0125284447069914	-0.0167166110180675	0.000582627128392233	-0.0102607806761525
cg27328941	chr18	74722111	0.000108039425838729	-0.0159051634840601	7.17334080312278e-05	-0.0251194160816422	0.000685408830987267	-0.0248239527151029
cg05704893	chr17	7982773	0.000108040149584311	0.00942598686274563	0.100518720998663	-0.00842997241763167	0.332941370293006	-0.00240319455639744
cg13463374	chr18	55687460	0.000108040290079133	0.0406091493572958	2.71460573136554e-07	0.152148277586674	8.15462690382242e-08	0.136571960790787
cg01657574	chr6	5995150	0.000108074012129988	0.0423961632757692	2.02017912094995e-06	0.0487133264441285	0.00952807843058413	0.0374007482367134
cg16130075	chr8	93276042	0.00010809303809711	-0.0173804440196333	0.465674691528118	-0.00521587629474313	0.315833688876334	-0.00624943700254624
cg27301701	chr6	152222460	0.000108094556965798	-0.0187367486354554	0.0144815587633339	-0.023097864242627	0.00761787695359804	-0.0182683095247523
cg27390061	chr8	142200020	0.00010810149260121	-0.0173213828974907	0.0760588782987746	-0.00989352006481459	0.298735987525825	-0.00629927207609995
cg15014008	chr10	61926616	0.000108104158500295	-0.0190777221576889	0.747302539438342	0.00462570855624218	0.188638093414542	-0.01115655188438
cg14230666	chr15	84322946	0.000108111089214507	0.0182069850027556	6.7350380905854e-06	0.0112633399937001	1.08163222390781e-05	0.0127800189120754
cg03194442	chr10	134945099	0.000108113012551114	-0.0325385716682949	0.151237130123897	-0.0154812505122604	0.0169155863999912	-0.0196400288016729
cg24086366	chr1	60235189	0.000108120221557684	-0.012416445907503	0.105467331229188	-0.00887302377115469	2.9871553351652e-05	-0.0222705520137948
cg25631249	chr15	44092630	0.000108121790415528	0.011899562220858	0.141736217061647	-0.0138163057403728	0.671450752711977	-0.00202569031545085
cg23606286	chr1	145470592	0.000108152825838761	0.00740954222407332	0.00011051790873633	-0.0137015018399109	0.172781072332043	-0.00672368366923279
cg07233109	chr11	78387423	0.000108168469550685	-0.0162245683910209	1.80014774629418e-07	-0.0385780366714215	3.85717507806291e-06	-0.0335982105673122
cg14037088	chr18	48597043	0.000108177941409808	-0.0302935654109734	0.00256092129864014	0.0421416394421348	0.446249252776765	0.0141079039320377
cg23416197	chr3	187458630	0.000108188762386296	0.0141837465897225	0.205538038849215	-0.00433844625407996	0.000526976015642134	-0.0112477337075409
cg01135380	chr19	18526342	0.000108189305234684	0.0634575230889058	0.507643342853871	0.012950520057603	0.0212582045062269	0.0352620960759416
cg10342099	chr10	134163792	0.000108189786666874	-0.0174424356986656	0.364947928037292	-0.00674957541098219	0.503380028558631	-0.0043271416210189
cg21583226	chr2	31360693	0.000108207842876624	0.00419061942778323	0.000369606518283357	-0.00937330526371215	0.000222864900071249	-0.0124561610202971
cg18115132	chr1	107819805	0.000108216751965381	0.0339354408767219	0.720283975436503	0.0056243714258571	0.232350904003589	0.0145557667485756
cg19943325	chr12	77018107	0.000108217764672075	-0.0123358303318527	0.451817569678617	0.00411043987503859	0.533791749146127	-0.00350079689688348
cg12610243	chr4	110736647	0.000108224148255165	0.00382426935692164	NA	NA	NA	NA
cg25984791	chr11	108535797	0.000108224742156929	0.00998427019626233	0.266454882800559	-0.00833877257732578	0.366520951673191	-0.00220750224791665
cg23709993	chr1	177945593	0.000108226354106717	-0.022281007263796	0.00122998685498676	-0.0406860648679055	3.29644218748049e-05	-0.0494795941428906
cg16882924	chr8	86089232	0.000108248188517834	0.00976047696066196	NA	NA	NA	NA
cg11264569	chr3	9839190	0.000108299945396613	-0.0128281899618739	0.300737359108202	-0.0059616527530846	0.149044185020106	-0.00996778743856756
cg21184629	chr9	38621834	0.000108301182071696	0.0140896313942214	0.137659362986045	-0.0133530744165217	0.127604224142234	-0.0079826024607146
cg09881503	chr22	19506979	0.000108308138420801	-0.01828241022967	0.271831094933273	0.015749256092165	0.836819847516384	0.00188511854504809
cg00789731	chr1	19577941	0.000108340322767715	0.00336672743262554	0.0484937958788039	-0.00297519739136088	0.4423916246735	-0.00103254201036884
cg16880567	chr2	18585915	0.000108356915784165	0.0243428534083119	0.322382308194052	0.00982150537643845	0.287787966608078	0.0110382385230593
cg15500658	chr1	16174610	0.000108362015985077	0.00880506610606535	0.00349586764324849	-0.0146915550036236	0.0060741495084837	-0.00687279102101875
cg25212351	chr10	90751056	0.000108380333275063	0.00744821883476834	0.0690552233389535	-0.00729419383653105	0.0918284039814905	-0.0051030918851805
cg00135430	chr11	76661099	0.000108380939115955	-0.0140876786022793	0.627911270427967	0.00326201538484565	0.027427112993867	0.0139765335256263
cg15618414	chr5	150010129	0.000108381832976385	-0.0201319234780003	0.83606345926648	0.00241719409551711	0.0150370667199357	-0.0175450475280158
cg04504290	chr19	47104118	0.000108382915956398	0.0101895929957201	0.187838709758197	-0.00797812651101865	0.138902362274322	-0.00293734155816861
cg11639337	chr17	79918889	0.000108383926013232	0.00451192466522611	0.0412542405440665	0.00313387568104868	0.331135191207608	0.0013312767286132
cg15219933	chr6	80714370	0.000108397984458775	0.00639814184991054	2.04309213744185e-09	-0.014432807111644	0.000842836648169686	-0.00999597920177266
cg15580724	chr11	100557996	0.000108401202414148	0.00497274223435454	0.00465787066697966	-0.00390608824024705	0.496371320336371	0.00111538552948642
cg13661480	chr2	122494658	0.000108413672908532	0.00763956225310404	NA	NA	NA	NA
cg24336614	chr5	132600314	0.000108419833931313	-0.0149932800828092	0.159291882893728	-0.00898514668989205	1.07414702606785e-06	-0.0269504407341001
cg22789254	chr1	36550824	0.000108423002163727	0.0278303949778186	0.139569154086372	0.0123179942051226	0.0385756415669638	0.0174124983898133
cg12970730	chr3	64208023	0.000108442202869463	-0.0115043021969318	2.92137753068223e-05	-0.0252189974372131	7.91120711869741e-05	-0.0214761822775609
cg12785462	chr9	27228968	0.000108442889170364	-0.0253839982685846	0.0475520731448468	-0.0250401423012362	0.759575874262951	-0.00490349096885371
cg02965351	chr19	50823066	0.000108449136238407	-0.0196593770685381	0.000183228865065908	-0.0255078969729591	1.20863754947295e-05	-0.0340963725754147
cg08626605	chr16	1363957	0.000108453724018559	0.00456434073047945	0.714803849883215	0.000736253897713585	0.363591428451364	-0.000930300237326759
cg25517151	chr20	30467953	0.000108455213257314	0.00819523105780916	0.00103573900687107	-0.0169798995746343	0.262814247839233	-0.00527863670052412
cg06924622	chr7	158623171	0.000108457182387734	0.0187803418627387	0.0626425379904903	0.00919605211250285	0.965481113006501	-0.000177168190129782
cg11346429	chr20	43077662	0.000108481326842575	-0.0155574828834257	0.0119223787727965	-0.0153362180663142	0.0013167825422086	-0.0197666781027194
cg01082111	chr11	64217048	0.000108486968567286	0.0104228565607276	0.30586568483779	-0.00722653974379158	0.65812708762807	-0.00179144430392617
cg24822143	chr22	31836063	0.000108489162263886	-0.0148159660196143	1.39823645509623e-05	-0.0256562119782087	0.00100929726984999	-0.0241406123383562
cg23392909	chr9	140009382	0.000108490567996675	0.00383874789153445	0.157076805942743	0.00450892529513266	0.218012669491602	0.00446476367413668
cg01954531	chrX	38660667	0.000108506357590992	0.0177590511484036	0.119987888368986	0.0097744387957024	0.0518252313358482	0.0118368012731249
cg20690774	chr11	45202557	0.000108521950592839	0.0117608016917127	0.101294211635084	-0.0130313424374013	0.604067729206782	-0.00211316872437053
cg21708551	chr11	126029690	0.000108522186408532	-0.01685814278345	0.289011395725065	-0.00649333093045736	0.000724188898671497	-0.0212687487160627
cg26552464	chrX	53713209	0.00010852909111056	0.0132356550179658	0.0776559080193892	-0.0139557942100673	0.0085631308414623	-0.0107956756859751
cg07801562	chr15	60884736	0.000108537622000029	0.0102455012682709	0.0385916097977442	-0.0198252640301936	0.0468677338965461	-0.00686561045068734
cg03565410	chr7	135375465	0.000108551417711145	0.00908930164791229	0.784146411146257	0.000825596625409748	0.772613573225206	-0.00165315832970299
cg12228898	chr2	68519902	0.000108554338110006	-0.0140949503912758	0.615180099613418	-0.00286450917881749	0.992200775244261	-4.65449559775566e-05
cg07156929	chr6	34856927	0.000108561985589096	0.00762636908974535	0.0721282046557195	-0.0158978144228609	0.11128179014229	-0.0100782367333391
cg23992449	chr11	61583956	0.000108571992868492	0.00299681238513575	NA	NA	NA	NA
cg26523693	chr17	41466627	0.000108593880578505	0.00573006793388001	4.55710799418221e-05	-0.00740539545585306	8.64615901797693e-08	-0.0111408345079696
cg00559179	chr7	105925850	0.000108594324412117	0.00415451675753319	0.0857163184315003	-0.00464673627893609	0.0437965790849795	-0.00303119819577555
cg15474660	chr9	132387539	0.000108594961552286	0.0293834728704523	0.0669109647524468	0.017680826010919	0.000342593994023279	0.0246271993988275
cg23418198	chr17	4925746	0.000108607677951591	0.00740428020373651	0.442459331230788	-0.00259047286204361	0.49546088971387	-0.00234886896049845
cg04108477	chr16	68051794	0.000108610338597067	-0.0217549557926543	0.0548807130391591	0.0169681933166726	0.51712215084052	0.00544063973368188
cg13842183	chr15	62427549	0.000108631406055491	-0.0147432075505353	0.0192300319758509	-0.0140347166885816	1.07958319653417e-05	-0.0182791866699243
cg13586420	chr6	33160262	0.000108633290828467	0.00661791657107787	0.610923773884337	-0.00128118163677428	0.376984339897761	-0.00240943563003251
cg12749863	chr21	26934576	0.000108646825667459	0.0045741242319149	0.000192520537858833	-0.00834715703032768	0.00459813528044157	-0.00632581887749535
cg19068071	chr6	114176597	0.000108667367201604	0.0119844487228855	NA	NA	NA	NA
cg08379995	chr12	114380925	0.000108667403183458	-0.018592998939647	0.0457336985604867	-0.0191445505680654	0.00127643865168731	-0.0316601054725311
cg04585928	chr5	60458409	0.000108682144656625	0.0102971176904175	0.0868324143666344	-0.0100766297981619	0.0774535913615536	-0.00451710675955093
cg26911448	chr6	134957494	0.000108688903253726	-0.0227364412810743	0.00443032194763726	0.0297613886638851	0.0363243621725833	0.0169084082440581
cg20443018	chr6	110796274	0.000108699870301788	-0.0762659544997481	1.40003006271911e-06	-0.151944794383789	1.61357354630338e-05	-0.1323570493541
cg17410668	chr14	75958146	0.000108702635430056	-0.0147874515904391	0.021844217647444	-0.0174647430431172	0.00264431225819924	-0.021152983831701
cg10669833	chr8	124085669	0.00010872978985297	0.0128463384344815	0.0317611095373941	-0.00663189944167407	0.773090354736116	-0.000551538157242644
cg10529930	chr20	5986407	0.000108753864539956	0.0088402690453902	0.96968972593382	-0.000128702150792433	0.449391615800184	-0.00171729857039918
cg20097929	chr10	83464779	0.000108771928726672	-0.0179908348513273	0.0148032788643594	0.0236037852359684	0.902819591471488	0.00111441114095781
cg07827038	chr13	21750347	0.00010878442133016	0.0118882413181208	0.0115835227379246	-0.0183601887012929	0.00255168816976752	-0.0115613462567657
cg21374969	chr3	130961418	0.000108790697012876	-0.0165242856234644	0.218059963843527	-0.00807445455939725	0.130192014186922	-0.0081156847590921
ch.2.75111475F	chr2	75257967	0.00010879757779096	0.00659550079895694	0.657167398954364	0.00135102328692923	0.402117538498652	-0.00140884414316116
cg25642180	chr15	68000384	0.000108799152247103	-0.0195578247037419	0.0380600862514336	0.01439018859294	0.00776912505968255	0.0179669953650055
cg05812118	chr22	43125973	0.000108802419991279	-0.0165653721967771	0.156218414706054	-0.0109504998987889	0.276070898196513	-0.00754029058173052
cg24738274	chr16	67022428	0.000108818019959974	-0.0159583327697942	0.00482696930608641	-0.0214565413735634	4.04842475589968e-05	-0.0233081565924363
cg10979823	chr19	39832698	0.000108818266339683	0.0113077312590038	0.0287330519578116	-0.0162787148413044	0.0596472119711651	-0.00765237405652835
cg08826839	chr2	163100125	0.000108836759577172	-0.0251213342445814	0.245869969602209	0.0202024433607912	0.680254321937183	-0.00382929875677593
cg07930319	chr17	48876820	0.000108841259849137	-0.0152653380232945	0.00711221853079255	-0.0231556996180641	1.96524451256612e-05	-0.0300526173542136
cg20540357	chr5	146027464	0.000108841740632656	-0.0102613220740852	1.92886712183176e-05	-0.0243472888786859	4.06462667831387e-05	-0.0266473933487439
cg14086271	chr8	143528630	0.000108869124699216	-0.0162639408912799	0.4912911868355	0.00684566665936158	0.33280717462654	-0.00824740691075243
cg19085023	chr1	154600131	0.000108893618287821	0.0070774639821642	0.065130275130018	-0.00881010086052809	0.00511235219037378	-0.00361354550024801
cg08246628	chr12	129054934	0.000108894997200826	-0.039469124552019	5.02276591631666e-10	-0.118527560937747	6.25124838891774e-07	-0.1044625281715
cg19389852	chr1	145439013	0.000108910333287731	0.0255374190513731	0.166314248470967	-0.0144924638174265	0.331408289425011	-0.00760775293434629
cg05908960	chr12	123472150	0.000108917866789999	-0.0196725881043237	0.00521141828894021	-0.0248745100667394	0.000120148139228486	-0.0330177849719454
cg08354567	chr5	136640635	0.000108919638820755	-0.0156990129315894	0.18067893173325	0.00698184166928131	0.224095214588946	-0.00670747532993305
cg25284798	chr2	241322224	0.000108926865441551	-0.01569586261439	0.602657071767219	-0.00381290454289263	0.0122978137087264	-0.0145787374142866
cg03508666	chr8	144842289	0.000108943918819713	-0.0126888391171599	2.22092727733927e-06	-0.031530923031502	1.741909153038e-07	-0.0380033288387015
cg04813639	chr15	79383947	0.000108946998018605	0.010792912739924	0.0313788836209813	-0.00900851076315859	0.102884535611832	-0.0066514028249467
cg05764766	chr1	19638718	0.000108966844032479	0.0065856512654927	0.0135859439309593	0.00579924586376168	0.650726302800503	0.00144632993969671
cg09378691	chr20	44600971	0.000108998675758288	0.0128562530002116	0.0240823565738368	-0.0213777590146699	0.0787386571501792	-0.00656875231558257
cg05248804	chr22	45895926	0.000109029516478714	-0.0129639748481003	0.0670626741528058	-0.00839086412886635	0.000222555243205468	-0.0213083166351623
cg23315742	chrX	19795743	0.000109037652036075	-0.0126643076117491	0.521252992346216	0.00329388068685658	0.0724663200317112	-0.0103879303850988
cg15745944	chr17	39861969	0.000109040379764083	-0.017647308649912	0.0470880991672281	0.0141357657867821	0.67301985634401	-0.00256377034061892
cg20653255	chr14	36646406	0.00010904245783467	-0.0315964804150461	1.93948488011975e-05	-0.0654184993134918	0.00310694341446411	-0.0472022102226278
cg24677396	chr10	48952056	0.000109042968510742	-0.0243425097389769	0.000581692407121902	-0.0201440324022341	0.0100745695060211	-0.0121806963953463
cg04593316	chr3	179169543	0.000109077352956405	0.00357401135329713	0.19256700158328	-0.00180367082460551	0.239113618560426	-0.00139651417665759
cg11455066	chr17	34080738	0.000109089167904957	-0.0129740201967687	0.191704601431984	-0.0088077388426833	0.0894792248543065	-0.00849156643774443
cg15448064	chr19	15560215	0.000109102629928447	0.00552866679459307	0.0165888353637804	-0.00539093940155645	0.472773946608422	-0.00194035383406757
cg18514065	chr14	104165052	0.000109109539910109	-0.031591933376082	0.000168094023004897	-0.0296771381458223	2.58617759939345e-06	-0.039309154433932
cg03134653	chr6	31600558	0.000109110518864903	0.0087946857106232	0.365218415616448	0.00358039750010719	0.619233498996496	0.00150022247108565
cg18264857	chr15	67794307	0.000109113991585604	0.0330040712322939	0.0118099012680818	0.0285113669112615	0.00561798486073403	0.0306724232589511
cg25798987	chr10	73157222	0.000109115520435383	0.00849485405186037	0.615409859540214	-0.00224793895837427	0.402174215401579	0.00506039095175036
cg16338046	chr14	103262275	0.000109162161285449	-0.0189192679258115	0.761649718981654	-0.00204577133398427	0.826122413150258	-0.00177493777098768
cg26312785	chr5	65017874	0.000109166264688478	0.00975553236348681	0.0412439725849322	-0.0121471674321349	0.052706217981329	-0.00716158054578564
cg18018916	chr6	170051697	0.000109168753108545	-0.0129842239112283	1.42258947531857e-05	-0.0314313703434525	1.50545977441522e-05	-0.0258657193652681
cg11415975	chr1	24194453	0.00010918055498954	0.0080475857917605	0.00221472817997435	-0.00826105186103404	0.236776531585274	-0.0030575886921054
cg02300840	chr9	23829435	0.000109201365004613	-0.0515430820386727	0.0211269642246262	-0.0457043514027463	0.00488626346918877	-0.0597056215252474
cg06223758	chr8	105341496	0.000109230174480826	-0.0156022012482754	0.012109638753663	-0.0138367493381353	0.00182382760349917	-0.0191662995282274
cg21698280	chr19	797227	0.000109249652834827	0.00546081875296375	0.0233926689752013	-0.00726043063555606	0.0001531113957856	-0.0131786383073383
cg19936627	chr1	43917544	0.00010925281443767	-0.0143790939700231	0.068134539369618	-0.0130382932704371	0.0431161841476243	-0.0157868586032921
cg04318196	chr12	52375084	0.000109266674576967	-0.0193966389159107	0.450798476731698	0.00397729293293815	0.0617071968803918	0.00848722260095691
cg17933384	chr11	9082067	0.000109276969946195	-0.0249754948367401	2.0012107198555e-05	-0.0503651691121956	2.77340436754734e-08	-0.0780541387404072
cg10439144	chr5	173315308	0.000109281163644177	0.00554445355952271	0.0267085576674621	-0.0059281737207241	0.188883396339259	-0.00299282234482624
cg01593149	chr1	235139787	0.000109286668334238	-0.0147398282004753	0.130948652642963	0.0126056894540916	0.613365129452659	-0.00280597269481916
cg17903246	chr3	100053926	0.000109297576499575	0.00476006679501901	8.99295409182385e-09	-0.0128810975496808	0.00124928836929343	-0.00725179635824588
cg07096654	chr1	6649036	0.000109301897846631	-0.00738893320587561	6.44937411762486e-05	-0.0138580031149117	1.50926557491081e-09	-0.0153096178570794
cg26886326	chr10	7153205	0.000109318548429143	-0.0265670266281154	0.874595715605117	-0.0012621946464389	0.203131126891815	0.00712309800180405
cg11503744	chr1	155294042	0.0001093201831163	0.0143566745750455	0.10585949241389	-0.0169790885044612	0.0904018134734921	-0.00985705085814153
cg26507704	chr15	25314647	0.000109325551224092	-0.0204588277222871	0.0423368117799373	-0.0153861890135533	0.264665226404894	-0.0114898076189265
cg21760496	chrY	2844503	0.000109327550889076	-0.019440447343563	0.00167144765630306	0.0825564380635077	0.0063208578622497	0.036443702676919
cg17516348	chr11	62259771	0.000109331514080301	-0.0131267730343523	0.887207631700852	-0.000683751764281068	0.781207640341336	0.00138778897407218
cg24008968	chr4	16027931	0.000109363483753989	0.0298176541987245	0.0341778462825581	-0.0138074760451747	0.000782037054261838	-0.0229880806092599
cg15190788	chr13	57436268	0.000109367312244012	0.0201161261443545	0.00458994831234853	0.0310034737767511	0.000109081897119802	0.0343793717640904
cg23069295	chr2	1792631	0.000109375752612694	-0.0147737198287106	0.00107833365419416	-0.0187484789345896	0.0283443206322063	-0.0128840171548184
cg10094227	chr10	897730	0.000109379020593847	-0.0163256842008855	0.552338773526588	0.00400377946174141	0.757804839174057	-0.00205727647182955
cg23838179	chr15	85291191	0.000109392376917511	0.0156539536571887	0.0840443526505048	-0.0188180110775024	0.0943721768231244	-0.00894409654460141
ch.1.2927887F	chr1	151394110	0.000109400849367023	0.0153134690777136	0.642073362762225	-0.00173683827983037	0.401963328905716	-0.00352891833780791
cg03794323	chr5	177026973	0.000109416693694448	0.0112205285229031	0.607314343294252	-0.0036084575798484	0.95451901640309	-0.000238542057955676
cg23289120	chr17	73875503	0.000109417708863715	0.0596761007265167	0.991433543998776	-0.000215541833766264	0.053588783249161	0.0382930421446971
cg14806773	chr20	40321552	0.000109440089277402	0.0122528893767837	0.0790312749250825	-0.0168353333527913	0.164987353061987	-0.00623469242470039
cg19476342	chr3	10137658	0.000109441719789863	-0.0111033512084244	0.94549346992085	-0.000317169262028985	0.152736214685126	-0.00917796439964974
cg01253534	chr2	169995879	0.000109474687050646	-0.0134559234717271	0.0727447760606883	0.0107291150178555	0.400907415446733	0.00538117209146875
cg18958693	chr7	1607601	0.000109509663959807	-0.028251207485934	0.621966868541137	0.00476152002461889	0.382265407111432	0.00950611555580263
cg27125049	chr5	172332074	0.00010951413875978	-0.0166112667173527	0.673280226221975	-0.00353640994346888	0.505362551158447	-0.00366673008919516
cg13833535	chr11	65029061	0.000109521013384822	0.0050833862281893	NA	NA	NA	NA
cg11676509	chr5	99489394	0.000109521172384391	-0.0254920353936166	0.000102727000364589	-0.0386778947476271	0.020822216994576	-0.0357340635344139
cg10319829	chr14	71863267	0.000109531711507347	0.0171196160956873	0.00202151338133049	0.0525918405568868	5.49186472999534e-06	0.0429997674242656
cg18252360	chr2	105461192	0.000109536059518134	0.00715991906723454	1.10233942777253e-05	-0.00938914596849057	0.000136558741265298	-0.010763580266724
cg09757620	chr6	56954917	0.000109546831917466	0.0152299328790463	0.00929807276761225	-0.0242810812924692	0.039358525567531	-0.00975649329373525
cg04779013	chr1	33168732	0.00010955604119978	0.00849684237376494	0.92756936988777	0.000292536920903529	0.156127055572513	0.00318961414501953
cg10020349	chr10	1152178	0.000109556982326209	-0.0143671307088475	0.809051363036199	0.00174126122040517	0.876443467446702	0.00106550476566873
cg11634589	chrX	85377235	0.000109557583839778	-0.0261433538625048	0.000203579396625809	0.0408829277040064	0.0589865444274528	0.0223902857889892
cg02090731	chr5	140254527	0.00010956741844981	-0.0445808360166792	5.3086809732198e-06	-0.0727388300056594	0.190548689561178	-0.0252918339878751
cg16152984	chr16	81632948	0.000109572666545492	0.0123049253919054	0.779063083142649	-0.00129566079787182	0.661691725434303	-0.00112621339904334
cg13785207	chr22	39928927	0.000109579684836348	0.0100955638624324	0.0820080818934189	-0.0155377128801092	0.211936951839526	-0.00613753079325299
cg15077994	chr1	48462558	0.000109597073847597	0.00856018397260452	0.227602221501696	-0.00500183166987854	0.92209647921105	0.000427194663643404
cg08734194	chr17	3527458	0.000109605316475933	0.0248286353767556	0.0538920197726577	0.00526358908374499	0.264037935451569	0.00716432486669528
cg19422164	chr2	225659896	0.000109613795663096	-0.0158680439881585	0.15938129387886	0.00558341268519995	0.338365385457362	0.00602468661858439
cg00872062	chr4	40058947	0.000109629031408859	0.010349717001224	0.0178396285452641	-0.0120765487244122	0.00805322363405009	-0.0051437299827456
cg11617241	chr9	126891003	0.000109649102885013	-0.015619467818435	6.14127654893667e-05	-0.0254831440397567	2.12267355514518e-05	-0.0304330089965587
cg01466035	chr7	139477480	0.000109652891142239	0.00947884847733511	0.013746948266283	-0.0166086065469699	0.0213142000770226	-0.0113081409454257
ch.7.121194196F	chr7	121406960	0.000109658287831523	0.0107742966538635	0.0783680832873292	-0.00672224310587275	0.185924963395098	-0.00417952698415422
cg00517532	chr6	3232025	0.000109668890839595	0.0335443467962319	7.61889730665903e-05	0.0327857581347948	0.0560055903710074	0.0163003119520216
cg26540123	chr20	44420762	0.000109683157323604	0.00284918137282772	1.90741704040331e-05	-0.00411273324233949	0.0032920434446066	-0.00346757702355082
cg01753375	chr2	74607600	0.00010968941549129	0.0462036437052102	0.0286390393656151	0.0364468015177629	0.0701820043698308	0.0280944709829643
cg16418810	chr4	5713100	0.000109695659637574	0.0116871987781874	0.227725472983667	0.00273950591354576	0.239229882641335	-0.0035339618220054
cg14634643	chr7	107200374	0.000109704494116248	-0.014902107732557	0.00050139232108013	0.0251768316483966	3.68525713360404e-05	0.0253999881590068
cg00908551	chr11	22646931	0.00010970631495143	0.0123890346630884	0.0698051624784488	-0.0179373480050442	0.167984526798676	-0.00732181373044393
cg02614658	chr16	476729	0.000109707028918963	0.0175266224532057	0.692458215825906	0.00166525623254172	0.000359148699282415	0.00666757910781493
cg17880452	chr6	11093960	0.000109711453074616	0.0128142639689066	0.0310856529064732	-0.0213891960217986	0.0542911363655232	-0.00815057638905428
cg16657578	chr1	979589	0.00010972746278601	0.00553152228968545	0.136426572840754	0.00585525270308258	0.126198908053032	-0.00583898127998992
cg07153353	chr11	11643098	0.000109730873121272	0.00730622552564568	0.124416725627447	-0.00617277211213285	0.570519273469216	-0.000863819861327794
cg15036616	chr1	15930123	0.000109748410148415	0.00683071828323614	0.625318761693652	-0.000723911280626862	0.490239692694691	-0.000897124610264907
cg16443977	chr5	115884994	0.000109752923959088	-0.0496558413537189	0.0608540452593031	0.0291983219964974	0.0347758247284168	0.0297014001409213
cg07229130	chr2	46807792	0.000109755190902539	0.0163087763641337	0.0107960961331662	0.0124175455563574	0.0122370810735498	0.0149312047080427
cg02324651	chr12	27366696	0.000109760000791137	-0.0237065353812057	0.00250129410828265	0.0160085540840738	0.00463412595040528	0.0207431169437357
cg21853964	chr5	92609511	0.000109761642856553	-0.0304741002186008	0.0301440188767863	-0.0339473220382603	0.00475409814959386	-0.0369285778634126
cg05746407	chr16	85646856	0.000109774872783375	0.00371411305816635	0.0314190377228019	-0.00403130205897014	0.0180041099467482	-0.00282528746963549
cg10183603	chr5	179285976	0.000109783252637344	0.00448578154480246	0.931774294438042	0.000203463963610926	0.947026837988715	-0.000181553831063675
cg05220599	chr10	134944737	0.000109791709912166	-0.0274439373307645	0.0426678980520096	-0.0295052332254421	0.00310078101815534	-0.0318185591674057
cg27480444	chr2	144582331	0.000109791888602253	-0.0199003337856423	0.000121940380767351	-0.0407963225218168	3.13922763528223e-05	-0.0388426326379311
cg16452987	chr9	132959967	0.000109805772972389	-0.0146789096229819	0.00314156749814985	-0.0218396556938881	1.05532211066167e-05	-0.0278600661735667
cg20965143	chr3	72778048	0.000109818733497149	-0.0154535060792443	2.08119708727998e-08	-0.0358869137920356	4.38017032949481e-05	-0.0281813135001699
cg06566615	chr17	61064282	0.0001098191384905	-0.0165574204544797	0.0740521985300533	-0.0117182836677337	0.10778637626152	-0.0113237639113074
cg00351119	chr6	143836747	0.000109825212844004	-0.0175091861037699	0.0335171170398075	-0.0137783927390667	0.0037569183118911	-0.0141884099453266
cg12790106	chr15	63105204	0.000109828555446534	-0.0359951840704578	0.016283400862685	-0.0349302290523895	0.00625676984824361	-0.0270279842870064
cg13906548	chr16	75600564	0.000109834939340441	0.00909191414088163	0.0314465651901695	-0.0183495803047268	0.0262270671037482	-0.00947689344518172
cg13341402	chr1	161102082	0.000109849673953309	0.00954348528155332	0.000242182090946153	-0.0216936253694926	0.00190483424227625	-0.0135961895584659
cg07968720	chr1	92950836	0.000109852046002904	0.0126252884754956	0.0274790459497224	-0.020068800077253	0.24275978076853	-0.00596325604761882
cg24295423	chr7	1336380	0.000109861675711517	-0.0574742493312854	0.0520887041119691	-0.0570179497528732	0.00334138964038296	-0.0762646530549823
cg14909444	chr8	142336122	0.000109889994052105	-0.0166401005625041	0.00274233193312207	-0.0291626678943024	4.42736357719361e-07	-0.0333690055409011
cg27117639	chr5	76114635	0.000109902454573481	0.0105443883474809	0.146256206510413	-0.00976710073567101	0.272640491466215	-0.00402423156827088
cg02056789	chr4	141588384	0.000109917968245557	-0.0216295856921005	1.93547588925038e-06	-0.0524870925675002	1.99500884626135e-07	-0.0533758272955429
cg22289360	chr9	79073908	0.000109936826993794	0.0151962735148079	0.133582698444789	-0.0123330473814548	0.292506681748255	-0.00567771525133651
cg06193633	chr1	236958574	0.000109937669786608	0.00657463618297735	0.0322411329884098	-0.0107994128609916	0.05516940699622	-0.00613384373898619
cg06255547	chr8	1776195	0.000109957892850111	-0.0207248016705564	0.239311941981657	0.00799983356253624	0.0005518005180187	0.028349315630304
cg11956890	chr7	155911354	0.000109958677275639	-0.0119177767689502	4.85747770046073e-10	-0.0455643018173236	8.55868188361428e-07	-0.0284389491090119
cg00341732	chr22	31479561	0.000109967063218613	0.0173508055533277	0.0224406421971731	0.0269593202749529	0.0815863870477447	0.0137182903126106
cg17403830	chr11	66051638	0.000109974785726013	0.0111232480401647	0.0236548870200767	0.0129582684585692	0.0028194329894174	0.0220420279822641
cg02882624	chr7	105925319	0.000109976814773001	0.0110680975265364	0.0755738004749915	-0.0172305849357807	0.0827007904825573	-0.00642865101339433
cg20650138	chr17	60704547	0.00010997950210138	0.00618863134250561	0.0141967817707277	0.00386994844301325	0.567980409131589	0.00108675633841326
cg02493614	chr2	173421107	0.000109990286524166	0.0176782866233774	0.0785193492348316	-0.0186180727700304	0.113381937462177	-0.00788555637037909
cg19704348	chr1	197880726	0.000110018239296434	0.0170524437084915	0.907169131096505	-0.000322794913199664	0.795802034164464	-0.000733239563674942
cg01316516	chr11	18415964	0.000110023568304042	0.00843308803342796	0.0170358985352841	-0.0139535853227184	0.22396423042169	-0.0035682206953256
cg20537764	chr3	130791369	0.000110045261008683	-0.0228631247600327	0.272836805550237	0.0200312257139725	0.179079093974003	0.0153701791776323
cg22680058	chr19	42325496	0.000110067602845144	0.043439697861985	0.0654182043325158	-0.0160587008394969	0.812822630646092	-0.00153382707994985
cg18561589	chr10	119295770	0.000110082061379425	0.0132155019493177	0.363525691168202	0.00420178905536422	0.00362806484631675	0.00617975808262601
cg12924825	chr18	6415087	0.000110095616509313	0.00729997585224245	0.0258945521714052	-0.00565756469399288	0.411160244289169	-0.00255604917179278
cg07277490	chrX	109324952	0.000110104366879213	-0.0571965006752676	0.0923894982884052	0.0432984612844578	0.249554158000239	0.0184156753612276
cg12817098	chr3	43232284	0.000110114510393702	-0.0127785979203043	6.13972631892325e-07	-0.0346308471093113	1.35265104159201e-06	-0.0363235240651835
cg13993034	chr2	44126460	0.000110118973652831	-0.0158717594190224	0.14257346814272	0.00521120459894315	0.781767022931476	0.00154406976821981
cg14937280	chr1	236222720	0.000110125388069809	-0.01551548231746	1.95718246075141e-08	-0.0402310348316568	1.24157761360517e-06	-0.0372459894111783
cg13255208	chr14	104165183	0.000110131805435546	-0.0219715414832893	2.15792215298571e-10	-0.0591817155620471	7.72856459201327e-08	-0.0470762374828482
cg17128237	chr11	64792167	0.000110151656094228	-0.0142717809692818	0.0030075056333944	-0.0212615156993969	0.00027073511999869	-0.0191472712393516
cg26426437	chr12	121686502	0.000110158910836669	-0.01958219920508	1.82536591144241e-05	-0.0279181766493591	8.78845319624447e-06	-0.0300764947007089
cg14869941	chr19	44142011	0.000110162906763249	-0.0121158242005611	0.407259522520668	-0.00412732830841698	0.435352919111856	-0.00358719785064797
cg17324671	chr2	148404745	0.000110188770675968	-0.0296057654097191	9.40161108177806e-07	-0.0737449267707543	4.45135232217404e-11	-0.0666639163683562
cg09753778	chr10	1130390	0.000110199203893335	-0.0202721244023514	0.044006115525501	-0.0127628383716693	0.0212280086995531	-0.0125752593726581
cg15444076	chr6	97346406	0.000110206770306786	0.0145282184982058	0.108216326994866	-0.00809441932922513	0.160351794235788	-0.00570313174052752
cg11854493	chr1	2429996	0.000110207733422636	-0.0289224629312773	0.0391543323451415	-0.024098816657772	0.0070611650531181	-0.0273084090333228
cg21960859	chr4	166795649	0.000110216406552936	0.0164743303784541	0.0107835820474809	0.00816150852401458	0.00260201009756957	0.0127775758307897
cg22435335	chr2	242841392	0.000110217803140057	0.0316104853043646	0.0272392649159527	0.0242783956711041	0.00231570913729423	0.0234830279955024
cg04847146	chr17	80916125	0.00011021932652232	0.00637784866034252	0.261793428164757	0.00244787718182297	0.690523159438395	0.000779207364930693
cg22775808	chr2	86683462	0.000110224417976007	-0.013943871033411	0.0440868224149419	0.0086585749371668	0.0116787563852815	0.00942397160336496
cg15036663	chr15	74666989	0.000110225326122395	0.00980068102945741	0.970979412116558	-0.000145353821602005	0.0809291748354634	0.00304377373055687
cg03634227	chr5	37637802	0.000110240791733619	-0.0267837656863809	0.0314996373268597	0.0300983472601949	0.123621774268931	0.0107130773736285
cg18387343	chr1	27248345	0.000110241913703473	-0.00760333117556088	0.35679035126974	-0.0048762529054912	0.0966761001007003	-0.0117311466239432
cg07891774	chr17	80560124	0.00011026292040676	-0.0172572892928334	1.6347063106881e-05	-0.0286409945140569	0.00368215914853166	-0.0256444499382433
cg22417343	chr1	7181417	0.000110267491174672	-0.0136358651531579	4.83059765570255e-05	-0.022813336703247	0.000557978679423857	-0.0190974031351174
cg12618910	chr3	33155292	0.000110268216994742	0.00966270341509923	0.321343147274789	-0.00697980225500966	0.389184417619949	0.00202134230382232
cg24262066	chr21	28217060	0.000110291266130618	0.00759988092112075	0.0137002663302291	0.00628792293689594	0.00528374507712306	0.0060493174235344
cg12899842	chr2	32390937	0.00011031249190151	0.0111971975315881	0.271683927257253	-0.00669388196931338	0.298705671501668	0.00246807058081102
cg22563226	chr4	39639380	0.000110312974630015	0.0157553498157613	0.568644765106004	0.00309291307806019	0.00647911296098983	0.0104548690549974
cg13890058	chr20	56233876	0.000110334156475859	-0.015376226566645	0.0297717858467316	-0.0124863059632642	0.00871551685638529	-0.0129808211978871
cg15370258	chr6	42756673	0.000110344356461448	-0.0144290169333904	0.238332197582001	-0.00589156136643402	0.00714577430372952	-0.0157757229977801
cg18719723	chr12	48395490	0.000110350470250739	0.0089931062359302	0.734081402688204	-0.00155205541443068	0.241233865919367	0.00243911732956685
cg02196227	chr4	89080292	0.000110352995421611	0.0116273043857933	0.114023621202484	-0.0123003714249904	0.130616772588395	-0.00223071647859375
cg03326609	chr4	124165382	0.000110355376383969	0.0431543290274381	0.142889486005653	-0.0298836280154578	0.451794447229856	-0.0108346852266769
cg03040746	chr7	150924354	0.000110366620563265	0.00458148039271997	0.00115984844721601	-0.00572859044991644	0.00671352633149822	-0.00795054103836112
cg23108559	chr14	55491009	0.00011036769072174	-0.014138653461629	0.584545288369373	-0.00321462392787083	0.302618562934298	-0.00463186200658461
cg23039505	chr14	81685593	0.000110371225901669	-0.00825406860595772	0.131410003427993	-0.00434882468311716	0.0383609674158538	-0.00565919037658197
cg14539563	chr12	123929169	0.000110372603512708	-0.058956359160991	0.000744311437044392	-0.076245659358831	0.0146468712757169	-0.0537050355793311
cg26327118	chr6	39693366	0.000110375112507674	0.00452348610030403	0.371990450102414	-0.00140012334859602	0.00350180519905796	-0.00431815021827332
cg11762595	chr2	32491979	0.000110381926760582	0.00997380537336792	0.00621254006613737	0.0163766724008947	9.52651065892227e-06	0.0274777615812298
cg14214341	chr14	71325438	0.000110401007283073	-0.0155360974782773	0.407927937643572	0.00598277454984856	0.623725717895511	0.00310939496093475
cg03863046	chr10	32116054	0.000110403256470004	-0.0188320634672356	0.431447647767223	0.00598986781251492	0.865021972084276	0.00128502719018048
cg10660107	chr5	114908715	0.000110421263754643	-0.0163558818174855	0.22267961491367	0.00662414879869025	0.666449626404979	-0.00250695119730234
cg08531397	chr2	170398045	0.000110428117399094	-0.0114478495454474	0.0469393195259293	-0.012700235338502	0.104618143330701	-0.00915232645620445
cg27102761	chr14	49411022	0.000110430173636696	-0.0539510294852328	0.0353807541529522	0.0808573608594948	0.0393652369614802	0.0494065328488693
cg03853253	chr4	83295289	0.000110432968099204	0.0119740961307038	0.0448118468885407	-0.0191753996811622	0.0846216714403117	-0.00448565464626894
cg21759745	chr17	28672726	0.000110451539984334	-0.0121807445376777	1.20018283024964e-05	-0.0232614204865944	4.28362150276119e-05	-0.0251705276849799
cg05664613	chr19	33209411	0.00011046966344265	-0.0173938877642662	0.0300158088882484	-0.0177173738774205	0.176318795296736	-0.0150070056109285
cg03864000	chr11	111411381	0.000110485492929983	0.0111774757010783	0.294225072957949	-0.00346550916191782	0.352514975154537	0.00187472236367365
cg04948004	chr16	71492076	0.000110490428706866	0.0129488422553244	0.0462722186873694	0.0100598819365223	0.449283415581907	0.00272525357247067
cg17234865	chr19	19869043	0.000110492367852762	-0.0132412506482204	0.709066736413788	-0.00265984638218256	0.124325518977092	-0.00980985569134131
cg24764279	chr7	157333752	0.000110495091093362	-0.0227238190247077	2.42309558054299e-08	-0.0607079205856799	2.505934740065e-06	-0.0449888523591568
cg25136124	chr1	228336717	0.00011050624766996	-0.0184187781854345	0.370391013315384	0.0110083708482499	0.318404972916587	-0.00886031870109006
cg05854644	chr17	26699187	0.000110523129307391	0.0103133854629489	0.0940142348840406	-0.0155521726144617	0.289516117201971	-0.00462842532628509
cg23674837	chr13	114776797	0.000110527343812993	-0.0179571302873749	0.00604589639626994	-0.0280495303489799	2.76115195601403e-06	-0.041557661391355
cg07916376	chr11	19263282	0.000110531679127094	0.00378467824790285	0.00459794831168576	-0.00344091292682323	0.016560037946261	-0.00302010512156813
cg14180032	chr10	96044255	0.000110548011445537	-0.0148846796067156	0.00149354720864241	-0.0175013354407165	3.36271232335419e-05	-0.0247963332795678
cg13021333	chr6	6004207	0.00011055490359153	0.0212476014363552	0.975820541345852	0.000209200667340773	0.013943840584169	-0.0212447383338066
cg10956544	chr12	93557533	0.000110563752725214	-0.0111610466015812	0.000951322630631107	-0.0175940502214369	8.96032501064214e-05	-0.0155826495994692
cg00576736	chr1	20030383	0.000110588686140972	-0.0152029854866273	0.00229283307403529	-0.026924030479349	4.97285543481311e-07	-0.0395354772491489
cg04571951	chr11	2298468	0.000110610417566593	-0.0151963679608596	2.11731626957255e-05	-0.0204194991727395	0.00585078057870477	-0.0148401287954382
cg16181678	chrX	119378716	0.000110610525824733	0.00673090263856032	0.00128048736137236	-0.00767059583125242	0.00176965523134251	-0.00962207871905641
cg27205740	chr11	59855643	0.000110619466487412	-0.0130028687135667	0.000979245007522904	-0.0261497167213114	0.0101534460611965	-0.0183158314796156
cg07794801	chr8	91782452	0.000110623551315426	0.0492533551980674	0.000351621363653636	0.0834256210647804	0.000264869148307053	0.0949468631892252
cg25898500	chr16	1877264	0.000110625006271069	0.0193716859458229	0.103019879989395	-0.0189325125814039	0.152009051699103	-0.00880485644891548
cg25291412	chr5	32200845	0.000110630401329942	-0.0100675117572094	0.21706173062465	0.00721474370092164	0.0827280233153621	-0.00826465726044252
cg24944109	chr11	35440136	0.000110631317790155	0.0343397762005091	0.421174445224891	-0.00628386102224081	0.169405560266507	-0.00850031845409567
cg17615700	chr1	85091439	0.000110632963644176	0.01312633363502	0.00037624340268747	0.0271030996488303	0.000183132773005989	0.0259864021309385
cg24900927	chr5	75778823	0.000110640617242932	-0.015309519675429	0.00431037494728494	0.0145108477038075	0.0418288061639963	0.013558133812263
cg01664897	chr19	18598456	0.000110655725189305	-0.0156796992870123	0.000448930656932605	-0.0247624292556889	2.57845179276194e-05	-0.0296637058210401
cg06666117	chrX	63409514	0.00011075809186431	0.0216540340441554	0.0253441721117599	0.0199805307061651	0.0437221885953606	0.0139148213239192
cg01115264	chr12	103508024	0.000110764058830399	0.0227757212337939	0.000655985748940448	0.0326718245252181	0.000290393702222707	0.0313765543112471
cg20699492	chr10	25315221	0.000110781989843236	-0.0310788511749625	0.00116882250926488	0.0604116167276802	0.0549530937860295	0.0274820130584064
cg15993994	chr9	75599192	0.000110785415959141	-0.0126184612216183	0.0353592697942843	-0.0174894131279159	0.000100328536030635	-0.0195804022726365
cg04956780	chr12	1557679	0.000110805031144678	-0.0154472984890184	9.77748930892948e-05	-0.0217032517326759	0.000143150088273073	-0.0259507019142063
cg16332813	chr5	180230115	0.000110809536976595	0.0129225327111657	0.0572901917251791	-0.0183298459678593	0.136745654899133	-0.00696821065833245
cg11985321	chr7	158336016	0.000110820229187138	0.00779788808516319	NA	NA	NA	NA
cg13776340	chr6	80656888	0.000110839464130772	0.00404799579624732	0.00227212418895159	-0.00312690570458273	0.00968308412294414	-0.002899406894155
cg26914061	chr1	47082220	0.000110843013342318	0.00658498389159494	0.109120223840405	-0.00617365008330175	0.00329303770882894	-0.00794416574637087
cg07394827	chr1	1263239	0.000110853422904546	-0.0136341856274975	0.299654177615388	0.0129956091946687	0.482295634282892	0.00742561708989543
cg12581832	chr10	102745402	0.000110860161488461	0.0146178907497292	0.511448541041291	0.00225444073605425	0.81044791454619	0.00157111860297717
cg17778721	chr17	46178745	0.000110864697940573	0.0105424121625866	0.0280357101973772	-0.0128519667412979	0.274402657214574	-0.00496368255291324
cg02329076	chr1	95018133	0.000110872020483036	-0.0174353754097076	0.130326116144929	-0.00879393803292917	0.166481104300063	-0.00724036974905826
cg09008063	chr16	25026527	0.000110880634479805	0.0110397197821462	0.0502453572406617	-0.0138068017728276	0.0428266995355115	-0.00848244301303389
cg16373966	chr5	139422231	0.000110889857136661	0.0122417883621034	0.169984389474993	-0.0100530045388195	0.248549718700947	-0.0052448338904005
cg25889905	chr11	62104882	0.000110895943577887	0.00341723793953832	0.000710396383089965	-0.00487882164608093	0.0401965735335985	-0.00248499846639439
cg10701102	chr13	113291903	0.000110897246463168	-0.0132184828832129	0.0542636503773536	-0.00948899078736007	0.00940549909221971	-0.0137574392805343
cg23632528	chr14	24901434	0.000110901031460172	-0.040390754627268	8.60182747207476e-06	-0.0606148420904832	0.00356799825290878	-0.0480286198474647
cg23433118	chr12	133017800	0.00011091212696425	0.0108281199786753	0.0079322132420845	-0.00664362408023641	0.00307376277888478	-0.00830006571540632
cg23667707	chr7	152569949	0.000110933968207127	0.0138565436027581	0.289086557074812	-0.00557857972855695	0.147227814998335	-0.00608160093214381
cg09687621	chr1	247048759	0.000110947831718437	0.0136993313986704	6.79764889375973e-07	0.039331927769348	1.49850371899006e-05	0.0341386327407318
cg12734954	chr21	32716484	0.000110964440307279	0.00963314211744562	0.951441790480861	0.000155518632897703	0.265171625645375	-0.00229764893292383
cg24697966	chr17	25831401	0.000110971279497712	-0.0135653703140476	0.634402059255861	-0.00317360669165939	0.355765491083114	0.00525644562868705
cg15166467	chr18	9512801	0.000110975419330615	-0.0177616126918841	0.564317714941758	0.00339030924590274	0.756181563101193	-0.00223238176902007
cg21116267	chr6	114177499	0.000110983484083907	0.0126910552603965	0.00990723956230871	0.0100679390432961	0.00400885478296309	0.00851384981807378
cg19713638	chr13	47175890	0.000110986826800178	-0.021719757678784	0.948470195019992	-0.000520945977738557	0.809674120970351	-0.00125958456805838
cg25237970	chr2	233096291	0.000110987655362794	-0.0161582194792471	0.000750788060060372	-0.0241693850251488	0.000208523625568411	-0.023026298505835
cg18832164	chrX	47052747	0.000111006154343762	0.0201884891041716	0.479616608251194	-0.00377656853366305	0.680743988512585	-0.00300702733818152
cg03209384	chr20	44470459	0.000111008012212388	-0.0135758358649569	0.286935984645125	-0.00936385970501321	0.0828720379073745	-0.0130965461420711
cg11910086	chr20	23521623	0.000111020354029917	-0.0129420664958162	0.377156464491713	-0.00530219881491297	0.000289960162930002	-0.023743948484117
cg13715467	chr11	106788830	0.000111024534822835	-0.0446603428803117	NA	NA	NA	NA
cg17092420	chr8	124367933	0.000111026525603799	-0.0472186222848905	0.00985458762166009	0.105218238568635	0.000715440000147026	0.0750690717593926
cg08097552	chr6	86304382	0.000111027878648956	0.0212498464754542	0.0452666504748732	-0.0107869095736437	0.777476643041192	-0.00102265031598666
cg27514703	chr19	50380514	0.000111029780575429	-0.00920129560815309	2.45397299312811e-06	-0.0242382535750206	4.67998233452719e-08	-0.0268264019415446
cg06944029	chr2	27273287	0.000111034989469675	0.00866074682909923	0.026869265024441	-0.0129735664807913	0.0202025091863276	-0.0044071826573854
cg08600054	chr7	157648006	0.000111048030526782	-0.0146264634946361	0.152085649352119	-0.00598254195643745	0.427824567000154	-0.00471731554064034
cg19285129	chr20	47599976	0.000111073070380998	-0.0129508940715119	0.857543993279178	0.001087467437515	0.55095671596386	-0.00322664017310317
cg02667656	chr5	167689228	0.000111073643502668	-0.0204058212917578	1.51042211107989e-07	-0.0444176590404254	3.15726096228802e-10	-0.0490052707515288
cg25624568	chr18	4988190	0.000111088435280799	-0.0456228185998122	0.206021487205599	0.0230775342579702	0.733173057432979	-0.00840609579053823
cg01324516	chr22	38212951	0.000111090531782465	0.0136942849537181	0.0196317654710848	0.0130442651369131	8.52280944426429e-05	0.0227483234524769
cg13570292	chr11	67711013	0.000111126352028745	-0.0288645502854506	0.103909052251049	-0.0166332825184774	0.00180892203484614	-0.029745795530468
cg27545078	chr3	138019145	0.000111130596660363	0.0141590762545093	0.902573245114715	-0.000751746607209311	0.791084825572826	-0.00131951712497507
cg09033493	chr17	74629973	0.000111149126257226	-0.012039370804314	0.397478928493092	-0.00422054112298862	0.11873166694123	-0.00806842621338242
cg08858644	chr13	46710502	0.000111154092656295	-0.00998528098754429	0.315209341948549	-0.00480814704499865	0.023229869476954	-0.0115131659759236
cg26883472	chr6	108172818	0.000111154832274894	-0.0488734301680147	0.236685407116983	0.0223382628191804	0.0408106191906868	0.0327421572279731
cg08572734	chr12	133485298	0.000111161087082717	0.0107825975579468	0.0276863935605876	-0.0182457898041267	0.111785845209146	-0.00759194252264607
cg17470327	chr3	77088206	0.000111165814188039	0.0552120391673231	0.000870662572509683	0.0408552887310147	0.0737606154421384	0.0256566523110514
cg14904433	chr1	205718364	0.000111167302307694	-0.00862046105814879	0.0337711502952422	-0.0057997211389631	0.151029286399452	-0.00219257867217404
cg09607298	chr5	130571687	0.000111171897787706	-0.0349049977194857	0.011328781307523	0.082580690394288	0.00390953525782138	0.0390204259696306
cg03756705	chr17	9875325	0.000111201335705864	-0.0140237411066859	0.151728818118751	-0.0109992697144049	0.00162842652867452	-0.0178115585178165
cg09631475	chr14	55033192	0.000111220643490066	0.0145329827138892	0.0984127597545047	-0.0156181285601455	0.182575908583024	-0.00704113402535342
cg25816722	chr16	17635977	0.000111230178472804	-0.0144468853400439	0.000433863152845079	-0.0190627130807428	0.00218043577031301	-0.0194484663706209
cg10174867	chr1	225117431	0.000111231777036159	0.00739368194031099	0.0770395552534919	0.00230985096075598	0.50365688611582	0.00103728458002722
cg25725258	chr1	46597318	0.000111259477008337	0.0277534293186771	0.202601954778761	-0.0107990617971627	0.9196162309134	-0.000625245960222829
cg01508386	chr1	170501078	0.000111263715512437	0.00710255195476223	0.0180930695940297	-0.00649575718093219	0.344935474825196	-0.00158443599723374
cg23270712	chr2	206349708	0.000111269761957975	-0.018444372320236	0.173379553609211	0.0181947723827687	0.00392280061206517	0.0218573532350929
cg07894162	chr22	31364948	0.000111273004534045	0.0219200222514873	0.0809473443827158	-0.0211133074261084	0.0966679637980905	-0.0120846872004259
cg05586701	chr5	176778662	0.000111290125321532	0.00824507827953288	0.01714936808487	-0.00717741497404063	0.00154827446602223	-0.0100396750975591
cg10232733	chrX	123094509	0.000111293856432537	0.0176321406242454	NA	NA	NA	NA
cg15888522	chr3	46068932	0.000111303893314378	0.0162112331512547	0.0283151694941988	0.0170476855064765	0.0050027580892143	0.0256412962808065
cg02560273	chrX	71371655	0.000111319635287296	-0.01772447801285	0.162014465636447	0.0052688414271633	0.00130623770298543	0.0217636314867745
cg02891812	chr14	98672762	0.000111321153458371	-0.0168290648902702	0.628649122155813	-0.0024161507376445	0.255913592085501	-0.00712765507530497
cg01803856	chr17	650796	0.000111325999381819	-0.00822801845182315	1.80222528371342e-09	-0.0221621053400353	1.41632255976452e-08	-0.0204936835527558
cg09944942	chr8	130284642	0.000111339069995764	-0.0638296981481383	0.0566717997005289	-0.0524633813866899	1.02823201049303e-05	-0.107911286056941
cg17656509	chr17	3571878	0.000111341119124122	0.00367071773110994	0.0329539111916047	0.00247333778486617	0.0124516569278617	0.00401531497997992
cg23501773	chr17	26692844	0.0001113487279323	-0.0150113406011508	0.957094225453494	-0.000233682474395894	0.30702004627817	-0.00750041629194389
ch.12.158852F	chr12	5570828	0.000111350683454264	0.0151243351633966	0.0832174753170097	-0.00707024677618283	0.332120940134727	-0.0034815119315947
cg17422516	chrX	70512675	0.000111353240355689	-0.0203489909842454	0.0906372141970205	0.0135786010216044	0.36534999631914	-0.00709694004940301
cg04512050	chr6	31620972	0.000111372310420674	0.00333035827523978	0.00103756971237821	-0.00349556173174979	0.0114553463435912	-0.00373586488201466
cg12880967	chr11	63804044	0.000111375691192177	0.00710037878628342	0.0107537678675291	-0.00533011135318435	0.118498021638881	-0.00388263962266299
cg12662459	chr9	136394096	0.000111384703946965	-0.0141756366252753	0.920176635163508	0.00117052217396872	0.542406382804159	-0.00490180282600493
cg23974812	chr11	134123664	0.000111398280478884	0.00267431150715167	NA	NA	NA	NA
cg00904329	chr11	12866946	0.000111420088005048	-0.0126146360336456	0.540921793929484	-0.00204332179395669	0.241643849847772	-0.00625186334407786
cg06559005	chr11	114126374	0.000111424238010707	-0.0145987110028165	0.688140092228275	0.00252658679873841	0.333324905315012	-0.00399982916768349
cg11415932	chr8	42196139	0.000111465328732906	0.0135873851313383	0.0922681281625472	-0.0132826634692297	0.266595306523945	-0.00484481298852299
cg00969573	chrX	84259298	0.000111473880442604	0.0116551846639134	0.00643932301087803	0.00814221977375526	0.00160941345390502	0.00894647349281694
cg17452384	chr4	87374237	0.000111476152785987	0.0727752415067374	3.3327127548969e-05	0.0865973614570672	0.000476370638100599	0.118199203709575
cg10665050	chr11	65296790	0.000111485638655985	-0.0140199734091945	0.00330374676912114	-0.0202288749475423	0.000610746399317262	-0.0184663589541498
cg00450275	chr15	63132689	0.00011149554198265	0.0160517891642215	0.0148346248288925	-0.016552035275487	0.071247278447902	-0.010722059023093
cg07476643	chr10	102729063	0.000111523572594868	0.0044034961677323	0.23560574455564	-0.00156415893472406	0.0526514773722091	-0.00141727078603127
cg04283919	chr19	49952697	0.000111530362214243	0.0126061981957681	0.00774681510740235	0.0244297259814383	0.00157609885532483	0.0230409677264753
cg18495484	chr8	121208577	0.00011153747976134	-0.0450336069007784	9.78620548478312e-07	-0.0990530116138712	5.51977143056905e-08	-0.0912884107987886
cg26857078	chr3	129034995	0.000111540968379189	0.00476129159864283	0.00239084183132164	-0.0055836526173606	0.000977650245583907	-0.00828062946830962
cg16140510	chr6	41888890	0.000111541132217857	0.00815687865530182	0.0677282944822705	-0.0102542623652676	0.122499721201567	-0.0026799040478474
cg24554054	chr7	99216405	0.000111560962583783	-0.0174899050494763	0.000698045888693968	0.0307727601856002	0.0150416111152319	0.0253066574006865
cg04415654	chr10	32739209	0.000111590214282951	-0.023051034200448	6.78276079839304e-05	0.0315172057787122	0.00120531024390215	0.0220765080856541
cg20210151	chr6	30026635	0.000111591080621756	-0.0254647479017352	0.721090320837841	0.00540821592108975	0.408942949827291	-0.00861665261947724
cg25442822	chr6	3245534	0.000111595082045728	-0.0156795677514872	0.00197157663195354	-0.0181263359848996	0.00228696161414093	-0.0242566922212093
cg09911027	chr2	106553714	0.000111596890499935	-0.0173215200812574	0.484288441359609	-0.00694525322788589	0.336737407832933	-0.00847804841457465
cg26471121	chr7	44181029	0.000111600087741286	-0.0348851790409258	0.0675416542137252	-0.0192914766105876	0.0543917944509395	-0.018602262348371
cg10464477	chr11	61070393	0.000111615696112027	-0.0160763483302287	0.0213352816481612	0.0165092725563536	0.0208898210126239	0.0125431793761759
cg22092606	chr2	109887294	0.000111621916287044	-0.0123808027093376	0.756508154964391	-0.00182928743986142	0.0253365556291057	-0.0129428799469121
cg17682590	chr1	228451337	0.000111623049835967	-0.0191835250772076	8.2877673270843e-06	-0.0326921803915898	7.82288214513242e-05	-0.0248866380394544
cg01516775	chr15	41245254	0.000111633898912116	0.00720167369276179	0.00748018452297214	-0.0136229695360445	0.105603829737824	-0.00581259280487675
cg04399171	chr14	77909679	0.000111641834883001	0.0138639739715765	0.991787847082485	7.76035510836553e-05	0.223884435867489	0.00460491941257405
cg25526396	chr17	67594752	0.000111645335459603	-0.0242326063377988	0.517060007304578	0.00583250136668955	0.357840673527018	0.0091181114603018
cg07118243	chr12	94853994	0.000111645915344046	0.0099674467725171	0.0565246512559343	-0.0140841106471749	0.00533647423031511	-0.00853809945719477
cg20093661	chr9	140437771	0.00011167266715675	-0.0132673974458918	0.00499136437224138	-0.0139485277046972	0.511398438407084	-0.00282370860031773
cg25036234	chr2	25264781	0.000111678131726938	0.00460717790864076	0.00265956266098108	-0.00706555653891379	0.000795253856083217	-0.00748579441756656
cg11430783	chr1	3703792	0.000111683934567521	-0.0197068622562398	2.41938706844859e-08	-0.0442074225037856	7.0148580379446e-07	-0.0504496802579123
cg05674784	chr6	85474595	0.000111697423572176	0.0237031117339773	NA	NA	NA	NA
cg04231851	chr7	66417486	0.000111703119110019	-0.018656679641251	0.00263300983955204	0.0327067259505641	0.00502669964368856	0.0186146990132487
cg10437377	chr15	56536599	0.000111711912419778	0.00480183898698135	0.0792648631554936	-0.00568761070414102	0.132854995778753	-0.00550017658142526
cg17348460	chr1	45079807	0.000111723946781634	-0.0220287098136049	0.303225774184013	0.0130318111594756	0.890201529426426	-0.00133352105740308
cg07368694	chrX	65260356	0.000111729089006328	0.0778914592792057	1.10894046229903e-06	0.200235952988438	2.63983923693322e-06	0.19338541797764
cg07695256	chr14	88459742	0.000111730518138479	0.0111613588573364	0.362299364112498	-0.00279893214957016	0.732438418269836	-0.000818348529157256
cg00057324	chr6	47750042	0.000111744414434736	-0.0159527863157165	0.725288081961651	0.00260865026537377	0.902740720525973	-0.000597467351879097
cg22031684	chr16	80597251	0.000111758510307357	-0.013586414005641	0.000638300155493379	-0.0205177278230373	7.6837510452434e-05	-0.0246110472454481
cg00619824	chr1	26528550	0.000111775054678578	-0.0492908174645599	1.24539453627203e-05	-0.0887063932090508	0.00026782461038136	-0.0987572810448366
cg07909254	chr21	16596556	0.00011178269872671	-0.0137138817327101	0.00747071213938112	-0.0111727323342887	0.032187403910009	-0.00880862818733391
cg16592095	chr16	67315912	0.000111787011192671	-0.0256156707784574	0.306737314010227	-0.00964285807261895	0.0722226452384792	-0.013005171211918
cg06032733	chr2	11000267	0.000111789065916436	-0.0133017526759281	0.816309850123049	0.00100578683224059	0.206991751100646	0.00369119902656334
cg17468390	chr6	3831060	0.000111789890382798	-0.0101690924767127	0.00371911744477472	-0.0139825108298918	0.00631648167291468	-0.0145360477188837
cg26275430	chr3	51813232	0.000111794806142785	-0.0134984408604955	7.68679480164312e-08	-0.0345523256208133	3.3963303189741e-05	-0.0305789556410738
cg21217280	chr10	135269589	0.000111810891955069	-0.0230727223953959	0.0171946490958682	-0.0143055879134344	0.000201397314762145	-0.0226449432528513
cg13966593	chr2	118752916	0.000111811118151899	0.0122801962820899	0.13484660467813	0.0063556902652739	0.266040087460343	0.00408733926225179
cg12300725	chr13	112983207	0.00011182064319556	0.0156699201373134	0.142384715428639	-0.0107560342574428	0.00314010379820324	-0.0154568521884304
cg12873928	chr6	112120720	0.000111828502115483	-0.019908274514939	0.4777794522174	0.00402519553726227	0.174304481609277	-0.00851078106446933
cg07404961	chr16	31049270	0.000111873419658366	0.0209244979831739	0.200466404048145	-0.00753496921969809	0.463444495087526	-0.00518121496631008
cg23230445	chr6	15496377	0.000111886578832213	0.0146771863660964	0.00942290411195136	0.0154168307775392	0.137812890073041	0.0106001552927129
cg16376816	chr5	163924998	0.000111898922082857	-0.0163195887391617	0.592799293673247	-0.0050850020706312	0.00849651222509523	-0.0144371341250832
cg21733911	chr3	180397238	0.000111899269650199	0.00407644064602277	0.00292512925293478	-0.00493602904310875	0.0087659657523437	-0.00290786679890233
cg18435928	chr10	133929736	0.000111899437792249	-0.0139575046074237	0.0045749942846121	-0.0184868206211349	0.00283202742209405	-0.0204529070264615
cg01671333	chr17	1545307	0.000111909346244655	0.018612953325739	1.17232093258025e-06	0.0564762507236573	1.11308218444907e-06	0.061796543728238
cg25420398	chr3	133968920	0.000111910908880877	0.0130569401832434	0.813251538822144	-0.000541397470362931	0.788351127733308	0.000419421849410133
cg09278074	chr3	72495868	0.000111918938541237	0.00400579051470335	0.00025571706701307	-0.00757667800365981	0.000216296520652894	-0.00874274311914186
cg07099609	chr7	4761835	0.000111920500142442	-0.0107183041221536	0.000947646113339269	-0.0188161823954971	0.00234443529047052	-0.0128976745751015
cg01189917	chr3	71633604	0.000111941785127242	0.00817169962049547	0.137897168169536	-0.0103130969518608	0.740637403125283	-0.00102935153517297
cg15090281	chr15	41635154	0.000111944070024639	-0.0157346462339777	0.0234244591505611	0.0142151548068162	0.19314089889457	0.00754872111157876
cg19251326	chr6	31688080	0.000111966343533783	-0.0172611388351616	0.000562754218941809	-0.0282105840770313	4.3833328715215e-05	-0.0406878126732019
cg14790611	chr17	3729473	0.000111967021578833	-0.011774194747784	0.0117502605247922	-0.0123230718839457	0.0269714774289843	-0.012131774349978
cg08290072	chr2	220083701	0.00011196724771441	0.00669388971771556	0.0926438552821398	-0.00227400810923415	0.0157502507619145	-0.00282547836962874
cg20979081	chrX	14939309	0.000111970765025808	-0.0216205710262276	0.0739636131872395	0.0178915845208879	0.168920673080102	0.0102379512200108
cg08624273	chr9	90218273	0.000111986066132979	-0.0137913997410642	0.104482531168882	-0.00854920325521964	0.528128393713966	0.00323742315043039
cg22046966	chr4	874380	0.000111999388182344	-0.0185333101959458	0.640861242952468	0.00606626396148518	0.833194903658738	-0.0021695587491661
cg13789548	chr4	122872838	0.000112008436674412	0.0171518254060961	0.0146278544739952	-0.0257304143985027	0.0649064582759918	-0.0107039526397992
cg06204495	chr2	2769104	0.000112011590763944	-0.0185422974928765	1.53561024586943e-05	-0.0268023181895441	0.000188016086044085	-0.0238874920725789
cg12054428	chr8	122652162	0.000112016147081692	0.00997390568290574	0.823119929798918	-0.000523011216919636	0.718177416802097	0.000464903743772508
cg22913585	chr19	577938	0.000112040039903665	0.00745947405094223	0.0248109357867624	-0.0038153239289025	0.687266224858524	-0.00071501223908989
cg03166482	chr4	183839070	0.000112071438027948	0.00439388633594586	NA	NA	NA	NA
cg10802444	chr12	67072951	0.00011207453314891	0.0565704778948656	0.000101734859530814	0.0549380911710264	0.000308323810476083	0.0562960728472197
cg09157973	chrX	47005511	0.000112109868792013	-0.0156406878849969	0.0113014877958491	-0.0315841860036073	0.00107907524302242	-0.0155520438080623
cg21542574	chr22	46726517	0.000112133952852765	-0.0178038335427994	0.680064652738965	0.00273282777996686	0.447815653692612	-0.00552118265323431
cg09166659	chr1	861177	0.000112143943617667	0.00640969264818663	0.00135066873001009	-0.00673287038811325	0.00231867309889371	-0.00865642668563587
cg04606663	chr7	151769955	0.000112148745901868	0.0149444119146097	3.77124153077503e-08	0.0365012109819132	4.33552252637092e-08	0.0336673379294857
cg00152613	chr8	28314916	0.000112148933203661	-0.045930809417337	0.494182652360653	0.0142656886907556	0.0601590100676178	-0.033017941640284
cg09060496	chr12	54674110	0.000112149042928712	0.00954974013270546	0.159770183617215	-0.00432373778769767	0.00333821723343535	-0.0087086278018467
cg05063412	chr12	114917737	0.000112169286347026	0.0100508020541519	0.00241935679915548	0.00732780149503544	0.0105599606245107	0.00427056767308171
cg13027369	chr3	160279320	0.000112182012864675	0.0616561749387677	1.84207250685503e-05	0.173205129125065	3.32567480639339e-08	0.165887593798597
cg12391538	chr11	88071409	0.000112186549537223	0.0149677700984424	0.0246551349331306	-0.0105947025645392	0.579149128281105	-0.000983030070603147
cg26414731	chr20	1093776	0.000112195362815282	0.0144887845150683	0.0358895108815922	0.0122989986394331	0.000692600107837567	0.0244138316115679
cg20371046	chr13	114302415	0.000112199673838404	-0.0226663782990596	5.35689823449779e-08	-0.0539987404557312	7.19439213786325e-08	-0.0483245063621406
cg07203098	chr4	2965148	0.000112204579984244	-0.00325417120375698	3.25952778074039e-08	-0.00817306429328298	2.87993035241626e-06	-0.00713494484178462
cg17532081	chr10	36217017	0.000112206718561024	0.0477430554831468	0.612948143041071	-0.012176510999815	0.230708641864141	0.0291081887098515
cg18363568	chr6	20402099	0.000112209134699449	0.00386859830448625	0.000380637014615723	-0.00587655739810197	0.000678289403065197	-0.00491566303890032
cg04404270	chr1	151508741	0.000112211003538773	-0.0141571053806093	0.125245395912134	-0.00857059510976337	0.14409427561563	-0.00798409284094345
cg05411951	chr1	230824269	0.000112220614321012	-0.0152598462759122	0.434098877750687	-0.0041508171158563	0.0203721794093737	-0.0156733082255241
cg21726313	chr1	109419967	0.000112229605176851	0.0189490839640814	0.000183413804473929	-0.0312605573111771	0.00410248920785109	-0.0317701375108222
cg01111558	chr17	423281	0.000112247160757237	0.0113392597195693	0.728032596325927	-0.00169250150080185	0.776746413081773	0.000937870677867981
cg02261346	chr22	43898597	0.00011224914106225	-0.0216444692795685	0.339942831209177	-0.00882234645032331	0.00151979949215536	-0.0241610211754123
cg07930875	chr19	42932532	0.000112252396792344	0.00985176545483596	0.830978934125157	-0.000871684463683868	0.322416206633027	0.0036251469297162
cg27057275	chr13	77957445	0.000112254553304713	-0.0193958012649623	0.0334477707402229	0.0462871624224398	0.00376349595845828	0.0318757763594011
cg15028103	chr17	21278347	0.000112287531256353	0.017933631371613	0.0976888388220711	0.00888952003789747	0.0013497553810949	0.0205305900571183
cg03239514	chr20	5931190	0.000112340026553625	0.00550923724276065	0.000397476534485355	-0.00753033986487071	4.39177638590438e-07	-0.0107809987645532
cg15067515	chr12	49667670	0.0001123466442673	-0.0272534171673705	0.480523454274621	-0.00892300086421825	0.254521233262505	0.0254477111601584
cg21226491	chr13	114786451	0.000112354786482088	0.0201788089786016	0.786541341627233	0.00171879821579884	0.178692177367007	0.00988088027438097
cg00424800	chr3	169755602	0.000112358948681308	0.0107557135213856	0.711946295443108	-0.00216903225900925	0.229584760541842	0.00272238575093623
cg25228871	chr5	825285	0.000112361967935631	-0.0136729559576611	0.0522330418668931	-0.0102226557875088	0.0150976798290499	-0.0131683156981041
cg06341177	chr2	96991327	0.000112402758579416	0.00706517760529107	0.270539551225055	-0.00452527033228682	0.092855938650811	-0.00308696865986097
cg09827532	chr1	42801087	0.00011242748798011	0.0029790104603335	0.0023671116063955	-0.00481614468180835	0.000211530044368716	-0.00530574340841158
cg00851055	chr1	3160665	0.000112432882194175	-0.0168962235819239	1.12377382358837e-05	-0.0436384917447812	1.81456862376097e-07	-0.0451778731909424
cg08873912	chr12	4274070	0.000112437188383166	0.0121817679887025	0.150615095564928	-0.0121865819889741	0.467056082448204	-0.00517795498869788
cg24035229	chrX	129115416	0.000112450719093562	0.010156024058592	0.014494326660917	-0.00976136452849447	0.0605262290322589	-0.00584044524318218
cg09282751	chr14	100437620	0.000112458980641229	0.00687409259494828	0.0845262411802424	-0.00971848187720663	0.216248875157699	-0.00319714372564896
cg08242419	chr9	130587701	0.00011247731545305	-0.0218302659012487	0.33741124095125	-0.00722769872493613	0.40042911777193	-0.00892716364148381
cg08369640	chr10	12198562	0.000112485001470522	-0.0166042512388594	0.117273979725018	0.00966917875719319	0.283512302684432	0.00643688391434658
cg15390554	chr1	2986366	0.000112508278380135	0.00482811075217169	0.00518231039470265	-0.00620797323170682	0.00287191149716269	-0.00674592104070784
cg08770324	chrX	70319092	0.000112510406009571	-0.0177684070202769	0.0167053117581227	-0.0124924348809254	0.00792714504829454	-0.0191207265231018
cg19791780	chr11	72136395	0.00011251857894369	-0.0196807862674332	7.49600616735501e-05	-0.0386104361695584	0.015823594486271	-0.0239260844039159
cg07520586	chr17	2861947	0.000112531035236066	-0.0144617917281986	0.0414286514073779	-0.0104796530911843	0.0782596952501134	-0.013183297145502
cg11111271	chrX	118616736	0.000112536749517309	0.00394830979464628	0.178581807004796	-0.00155384735649367	0.0304928652277656	-0.001959949789073
cg01967211	chr5	59792001	0.000112544161304845	-0.0163866738178269	0.593935937423931	0.00315072502635699	0.326956713865444	-0.00428840943167434
cg23312248	chr12	123465515	0.000112545007491043	0.00861470909637209	0.0254108082554262	0.0155169677160122	0.217282064729778	0.00762904470247884
cg27232389	chr12	125555734	0.000112550782030954	-0.0125171619079917	0.0480676945486982	-0.00922713184835314	0.00241444889263879	-0.0134844602039205
cg02202022	chr11	93276613	0.000112559113861671	0.00634033301229601	0.00382854878849245	-0.00992931378907553	0.000719485368099813	-0.0134555320867078
cg11555315	chrX	53115787	0.000112579929499245	0.038404974471173	0.165609392590817	0.0204610651797285	0.597342898221538	0.00854626216822395
cg14159220	chr17	75136985	0.00011259270193505	0.0112571883934088	0.00367804443317172	-0.0182669735044471	0.0146487718461805	-0.0112954476221834
cg18637567	chr15	51988961	0.000112598764544706	-0.0281563616617192	0.303929329907814	-0.0154753834942585	0.52013177573915	-0.0113541127230884
cg01302270	chr3	37034441	0.000112609771044946	0.0116893564589343	0.0644763628196334	-0.0150952028495009	0.121447171147075	-0.00456331833971514
cg12101273	chr11	28348110	0.000112619338010824	0.0265112923333074	3.06067288420214e-06	0.089872405112879	4.53924996120599e-10	0.0781767873136859
cg25558389	chr19	42490134	0.000112621185023236	-0.0199850519978089	0.00352453295945507	-0.0249360174746786	0.022714555169546	-0.0199888204673754
ch.20.1002962F	chr20	45937282	0.000112681259702614	0.03930042438786	NA	NA	NA	NA
cg22068985	chr3	155571279	0.000112686767139334	0.0111506676164271	0.657903565456677	-0.00100180191221562	0.137111042772232	0.00315121718940035
cg09595067	chr11	115906020	0.000112688905820333	0.0404190655975313	0.962833587578538	-0.0010157707305396	0.309106340523237	-0.0171753702510573
cg04676561	chr6	27835191	0.000112698973520038	0.0137210705946476	0.0234879030872615	-0.0148987340518224	0.246851274305272	-0.00648840046322167
cg19699250	chr11	124746323	0.000112701973669824	0.00488865348522914	0.0105962668215202	-0.0073636995479351	0.00400955670843519	-0.00836419776588177
cg03192536	chr6	27280722	0.00011271709993057	0.0134765974111174	0.535938123445674	-0.00362865987171495	0.000378113901550415	0.00420676960649229
cg21441886	chr11	6704942	0.000112720491184909	0.00880963706430684	0.108488808168726	-0.00712200015842961	0.103663205784984	-0.00495225594695554
cg01109287	chr10	65281299	0.00011272175397709	0.0183621895998175	0.0335947920256728	-0.0211383564701721	0.0211798865514281	-0.0131666799711293
cg23454275	chr12	123189246	0.000112739928659244	-0.0195674699513128	0.00660763079778911	0.0363701288067713	0.0634134284640978	0.024650656772381
cg09763865	chr1	36615143	0.000112746575584326	0.0085275061801982	3.73947510440903e-05	-0.0108776129855167	7.21095795125454e-05	-0.0123867820917386
cg19065314	chr4	146019368	0.000112746895270348	0.00339887479319221	0.000685382954518714	-0.00466096324475939	0.00265800237268784	-0.0054370117621212
cg02858506	chr6	11368701	0.000112748001074142	-0.0135791411567816	0.0202614039226265	0.0139332163455205	0.791529480843234	0.00126301482703002
cg11109077	chr6	161864928	0.000112752013987257	-0.0134110345183354	0.0171975913792384	-0.0161070810720514	0.000635118668267481	-0.0287944284898513
cg10053495	chr18	19252945	0.00011275825145637	-0.0143130278443708	0.000275396865855915	0.0190063825421442	0.735166642199964	0.0016644854186372
cg09475326	chr17	79062227	0.000112765422494833	-0.0221988757207065	0.123846664107601	-0.0161473971900358	0.00319568112085456	-0.0260006099991771
cg10193841	chr1	32203291	0.000112769799689282	-0.0197066618154982	0.905476195637108	-0.00112277025580704	0.0461008173466669	-0.0150823917884116
cg09959084	chr17	49230996	0.000112770572279623	0.0154927758742777	0.205592488301955	-0.0136202679503948	0.516082061104376	-0.00606626370768535
cg17539315	chr12	50794919	0.000112812649939531	0.0167536543231716	0.0696943400649302	-0.0199173388104029	0.133858305576026	-0.00873011649611848
cg00676925	chr16	540266	0.00011281850633892	0.0179964584371876	0.0301920217804259	0.0128186388734782	0.00624782374034258	0.0161550500873675
cg21641920	chr7	155495680	0.000112818560047682	-0.0194763273902568	0.00906022397483628	-0.0254694306533942	1.39152620383883e-06	-0.0327476077456033
cg22567789	chrX	73424738	0.000112820116465531	-0.0262804208722473	6.20444954106541e-05	0.0955884429397567	0.0621739539143984	0.0391045082095968
cg07274543	chr14	57115807	0.00011282469778742	0.0148768964547398	0.000433846768876711	0.0216962643763739	0.000301984548710489	0.0197393751338497
cg01603981	chr5	80043300	0.000112836560297326	-0.0174390969038626	0.0519016462273349	0.0249684817445617	0.0111723589153676	0.0181741991276737
cg20844383	chr4	81951487	0.00011284339525072	0.0108812064728163	0.029635719279345	0.0058340194005624	0.0164328121573982	0.0047883276202755
cg06012574	chr16	89557737	0.00011284575335508	0.0103094480996263	0.0118810277974466	-0.00895478452141863	0.181405644886636	-0.00230703927612066
cg15716876	chr4	125861879	0.000112848960765635	0.0247181811002592	4.55863250665699e-05	0.0413297834233881	0.000585567845980346	0.0396450695015438
cg20390605	chr18	66555742	0.000112861766744462	-0.02621187873696	0.196589906193234	0.0175590608408816	0.232322174995666	0.0101838935083238
ch.4.2917740F	chr4	159758027	0.000112862922121898	0.0106066572355782	0.803340972512239	-0.00108112604018807	0.141018385895961	-0.00473930979869846
cg04725504	chr6	37986386	0.000112890330966396	-0.0161482411950107	0.00635338176441734	0.0207696356077724	0.560006522656712	0.00241063723419023
cg23813441	chr2	105915073	0.000112902221591772	0.0168445248124894	4.73916477515262e-05	-0.029568648177702	0.995835063484078	-3.59609775178275e-05
cg13291516	chr17	75407845	0.00011290256771693	-0.0144068884571655	0.34331360176397	-0.00533317632978055	0.106920258376606	-0.00954509876607411
cg06663668	chr19	45909762	0.000112931217725204	0.00701479892825591	0.0098807403327997	-0.0079388339845271	0.129802304731058	-0.0042785654368866
cg06836181	chr2	64995545	0.000112937081260118	0.0131996019362755	0.149876396294031	-0.014244116488843	0.337418611760034	-0.00433315406522115
cg00967529	chrX	6492860	0.000112951259937185	-0.0509133736363359	0.000919142802991648	0.0997375362013631	0.0032606505266663	0.0631687941054923
cg15833596	chr1	207226419	0.000112990570963414	0.0125132616485931	0.0740270877627644	-0.0143307822544908	0.115029035584106	-0.00671975884001374
cg04908669	chr2	105320055	0.000112991988751783	-0.0455730820355683	0.00542103158304702	0.108384121887674	0.000122039128651451	0.0836713052003788
cg13846697	chr1	110704770	0.000113003333670926	0.0154108442640838	0.000680937230926726	-0.0198516790101729	0.00153710631744975	-0.0205167722085924
cg13094031	chr14	33684437	0.000113009689678924	-0.0155412133799907	0.0200620159148825	0.0180523148532316	0.77199762773494	0.00208513505954981
cg22122329	chr13	113506845	0.000113010299616584	-0.0178576111217316	0.716920303724687	-0.00319336306977563	0.17514059299874	-0.00965561142616724
cg06589818	chr11	14874332	0.000113010313490079	-0.0123458714514661	0.360149861212681	0.00462093677398654	0.824381191003385	-0.0011805800242839
cg25012257	chr13	94792894	0.00011301507482167	-0.0108709490397416	0.0027791967147808	-0.0210784142958619	0.0192499944118421	-0.0107241679842128
cg05784148	chr6	169586506	0.000113021614339089	0.0646112999419438	0.014984782583238	0.0869627743893206	0.000464637563987747	0.105139383031081
cg22845362	chr4	25378974	0.000113023875214226	0.0109241008294966	0.0902493891874857	-0.012482610578254	0.0283232185175192	-0.00438992656395473
cg12631000	chr1	10729216	0.000113026593107492	-0.0154404607617974	0.632132599993342	-0.00359638073466679	0.227879503193451	-0.00726061279027696
cg06316310	chr9	15824844	0.000113028586197278	-0.0260316679847966	6.9820133013995e-06	-0.0552503178696681	0.00155722169240413	-0.0490340807752052
cg19991640	chr21	46377956	0.00011303081175206	-0.0219493165225775	0.930088003876925	-0.0011602003486312	0.373853883342712	-0.0103252989106387
cg25067338	chr16	3030684	0.00011304373744869	0.00415020835402033	0.00542401799858312	-0.00574002312169332	0.00138754229119647	-0.00524691555076341
cg13906121	chr5	138534280	0.000113045008257286	0.011386066945875	0.149327791336973	-0.00677031734588544	0.132039851336545	-0.00435402329148045
cg11934165	chr6	135764485	0.000113056334488608	-0.0225391719947691	0.0169601582003281	0.0414356615544764	0.0565026306395814	0.0156325637893554
cg19774740	chr16	50531556	0.000113069567921356	-0.0215502350445245	0.000299924655465003	-0.0407967570155454	9.0972146359258e-07	-0.0387457775218921
cg24438145	chr17	48624694	0.000113071263848172	0.00901144638848995	0.937446413115353	-0.00016962864823985	0.853144553415308	0.000499252739173451
cg08288955	chr16	48664544	0.00011307252253142	0.00826698341493329	0.440337732797853	-0.00250588803835534	0.290668974629897	-0.00240466611709837
cg19001021	chr10	21805402	0.000113078661456216	0.00694201840213302	0.615311797929637	0.000951879188911665	0.588105897621402	0.00084950646859289
cg05413282	chr9	33796088	0.000113080283919397	-0.013227120077142	0.853537445161533	-0.00119360638317771	0.77314195223552	-0.00175618171869509
cg22043013	chr12	29486854	0.000113086214506269	-0.0258221673396667	0.0558684641623873	0.0308542543935885	0.0757981667644397	0.0134611626285736
cg06249198	chr16	976559	0.000113092833427095	-0.0179802582231822	0.348415274081581	0.00519930328976087	0.886282471952937	-0.00056422633199203
cg04395954	chr10	77191570	0.000113093789256807	0.0245946877539672	7.67880030342347e-05	0.0325183210749702	5.07099506236179e-07	0.0344388002277066
cg06769989	chr5	115929014	0.000113121253982065	-0.0225215717565692	0.0117437556251862	0.0483060229582007	0.000315171182488232	0.0422766677849498
cg25612054	chr4	142634480	0.000113124435822881	-0.0339266449845598	0.00246960849611603	0.0852573172877895	0.000297962693088849	0.0545822463264616
cg07369685	chr2	216695336	0.000113137484698106	-0.0117381301929387	3.13881028943163e-07	-0.037947654231248	1.82332787968413e-05	-0.0291359931348221
cg05081908	chr4	1020943	0.000113146565039796	-0.0150148317835122	0.592840099634382	-0.00481470167112046	0.861964176267449	-0.00147072824872525
cg17190864	chr8	22926862	0.000113159920816524	0.00412674377586944	0.0020415246664025	-0.00470789645304555	0.00276383933834057	-0.00494382920548282
cg25591377	chr17	16184961	0.000113160497992501	-0.0275448290119828	0.00063934488011303	0.0539668306436955	6.56355725925522e-05	0.0520986298882599
cg23610420	chr1	206859216	0.000113161569778867	0.0128987549421983	0.0783893676731015	-0.0145526862976254	0.0587650643086198	-0.0122123630568365
cg09282133	chr4	3342786	0.000113164950244313	-0.0130656108271783	5.71815615435728e-06	-0.0352030379688702	5.242352643408e-05	-0.0278151575202791
cg07058316	chr1	41418009	0.000113168486039111	-0.040162714058667	3.90026752717622e-07	-0.0860017231600998	0.00687453271816807	-0.0507909922746719
cg11222503	chr1	3110815	0.00011320680852314	-0.0156498387148849	0.0787155489300737	-0.0163104848390429	0.00774380547588999	-0.0176372194118633
cg25706478	chr22	45636726	0.000113237455038403	0.0314934285837889	1.92009226877642e-07	0.118908909146158	0.00187545400177838	0.0818562296399879
cg00037450	chr21	45527029	0.000113249184250907	0.00569778388955708	0.00129552625448734	-0.00735642062863567	0.0179661089013883	-0.00635579611601529
cg20827580	chr10	33623389	0.000113254871902275	0.00920543100633654	0.30293290714798	0.00232378417913938	0.000956838347396641	0.0054717030513992
cg08873675	chr2	230932486	0.000113257119131818	0.0133781512020592	0.175905696045382	-0.0110988487878987	0.788247680503568	-0.00132952129212134
cg19963602	chr12	94975601	0.000113257972036022	-0.0129449357714502	0.136554155204238	-0.00866984841545191	0.0128299426237499	-0.0160575600356093
cg22944122	chr2	148779335	0.000113258956665246	-0.00740537050985365	0.284808303935994	-0.0024132271990186	0.00020975499286121	-0.00667288540014276
cg06969933	chr16	88099740	0.000113269035848581	0.0179326899323181	0.00316277825244913	0.0197715646895276	0.00285551133647104	0.0160967473505402
cg27389684	chr20	55953214	0.000113271181638868	0.0199370304855813	0.197086265285311	0.00753090464563023	0.476595041220973	0.00543578898345099
cg00763679	chr2	242254198	0.000113278777114767	0.0116145041736096	0.0556356517185638	-0.00634793186892838	0.363137935457214	-0.00180133621929492
cg23302981	chr1	202792204	0.000113302248929423	-0.0137836271965752	0.0177212663710475	-0.0131108286012785	0.0252258434162853	-0.0117767279301305
cg20817465	chr1	200271765	0.000113304853969231	0.00756322802398285	0.366236888178284	-0.00405711553422741	0.763138627774623	0.000956912905389156
cg12567315	chr7	16793634	0.000113305576876184	0.013138192198734	0.14666009244532	-0.0134760047185212	0.752222834487215	-0.00113207989640662
cg09342325	chr2	220371699	0.000113310559632296	0.0133612879960602	0.709930600708548	-0.00183972680984907	0.0271479875514722	0.0144656816022134
cg26359865	chr19	49553782	0.000113312422461954	-0.0172081833434441	0.000363600993365262	-0.0219335414231011	3.48662343445675e-05	-0.0310019126049716
cg12757037	chr2	113321746	0.000113321300210936	-0.0179681845684387	0.285543949324728	0.0080236675166197	0.0910527848125162	0.0123499028966603
cg00518009	chr19	3388321	0.000113331369359344	-0.0142089755161644	0.00176770740326498	-0.0263399446600688	0.000555660658998176	-0.0239587760434728
cg26611378	chr22	39605587	0.000113331831246835	-0.0233179176727841	0.28588783694766	-0.00939894493652689	0.00308416648674144	-0.0262538453893475
cg11790271	chr12	66334871	0.000113345534287279	-0.0273057872822829	1.95265206061972e-05	-0.0518790686228807	0.0123759380151479	-0.0301870430729096
cg19815009	chr1	25850068	0.000113350618214111	-0.0151791718450533	0.233468512525816	-0.0117934177353355	0.0111264389099669	-0.0169094922584509
cg17739400	chr7	24855509	0.000113365904534228	-0.0217501779518851	0.532160094286153	0.00664704414949923	0.912267007179815	-0.00119848472616579
cg23692472	chr8	104319310	0.000113371120299195	-0.0278749148978209	0.429187161351642	0.00850083587942944	0.655863354530879	0.004637417890336
cg07451659	chr13	114290741	0.000113397709842571	-0.0191643731628495	0.34241464554867	0.00877956091136989	0.132315664240182	0.0110419934503682
cg02841895	chr17	74942714	0.000113397812934869	-0.0146549472066676	0.121762136520427	-0.0117370548715575	0.0193732168930937	-0.0117840517771333
cg14825577	chr12	58766206	0.000113436908279624	-0.0132640974419377	0.000152978969859131	-0.0238456314730548	8.19506283275105e-08	-0.0362160309953469
cg24289687	chr3	194709467	0.000113468603567819	-0.0172343168829067	0.00559568444428491	-0.0190036030309106	0.000466232192553136	-0.0199553485059194
cg19248585	chr1	68297887	0.000113474262048443	0.00873398310014827	0.275658999113828	-0.00234379939744446	0.72234463196982	0.000472077222712122
cg10385382	chr7	121951055	0.000113482481086999	0.0100100942492938	0.00937450508902333	0.00660291540802499	0.0130238704435719	0.00510092720700507
cg13553286	chr12	123422696	0.000113485487294922	-0.0172933737276483	4.47309028829876e-05	-0.0202344866657549	6.03140597344211e-05	-0.0262702039674722
cg02649987	chr11	106888392	0.000113494505386464	0.00714408975396033	0.00148211972619422	0.00764722358553839	0.00816104533104976	0.00678772231187838
cg05065230	chr3	49395807	0.000113494908441321	0.00517727786600173	6.97923098212167e-06	-0.0194199863541914	4.91991540853696e-05	-0.013767545514735
cg07783684	chr16	66914778	0.000113498219389998	0.00947220339139429	0.0317045700465477	-0.0177549473444391	0.0252456217200764	-0.0084415289156731
cg02951185	chr1	93645390	0.000113528495258541	0.0128293596032157	0.076639067689652	-0.0136635895027772	0.133248781049571	-0.00582138221352449
cg01814098	chr5	125930667	0.000113534868413408	0.00560196517513566	0.0505038825222946	-0.0032584356908988	0.269983225985592	-0.002458691566476
cg06649000	chr12	53853102	0.000113535955831145	-0.0282615893829269	0.0715378401039959	0.0287411896781313	0.327960011313481	0.0258818659882224
cg23942897	chr20	61885926	0.000113542731106424	0.00432804626487317	0.0155687283697236	-0.00487286671849604	0.1700137105423	-0.00265275962140741
cg26886544	chr16	22012529	0.000113575882242191	0.00548092089262879	4.38365077459667e-05	-0.00625279430764193	0.00406812120233193	-0.00508944385552905
cg04711338	chr4	1554668	0.00011357613926103	0.00944960197949306	0.0115324512841914	-0.00403148058880703	0.16787397907321	-0.00277371943509507
cg11079866	chr4	75858172	0.000113578664824129	0.00952795856232999	0.00343169394232089	-0.012405627124808	0.0820804308722371	-0.0103953676671333
cg05997270	chr2	73227573	0.000113586350842428	-0.0155295233487565	0.916619666827821	-0.000794206291254727	0.0639547866009198	-0.0108752830558275
cg12137760	chr15	63280990	0.000113604936101848	0.0127808582076571	0.0265218884025784	0.0158515125204449	0.0353206835554927	0.0138316272431529
cg06599528	chr21	45463661	0.000113622381843689	0.0346198300582732	0.970321667305648	0.00037620822199174	0.323366971114426	-0.010842911988222
cg08975323	chr12	111126844	0.000113625710119889	0.00743820493572117	0.258956333500432	-0.00733757486506304	0.133240264725975	-0.00569152522961773
cg03401480	chr20	57087179	0.000113638204910983	-0.00931996526084678	0.648040772373477	0.00162459066389617	0.000774024280386007	-0.0126094777822746
cg07743958	chr10	103294527	0.000113670071709687	-0.0205521173167863	0.145630039190069	0.0119263507222002	0.281943588306154	0.0114283677816412
cg02629506	chr22	25595814	0.000113687418799253	-0.0148391439085017	1.26686941371369e-05	-0.0326597797949022	9.25932166906987e-07	-0.036149379787727
cg17510733	chr2	42513028	0.000113713875456679	0.0150514017837269	5.19804307080004e-05	0.0271024287093798	4.88879992703061e-06	0.025724514688898
cg13449831	chr8	144312948	0.000113725651153101	0.0161316034924013	6.22195730874019e-06	-0.0320071451362194	0.000106210889845699	-0.0230158803386142
cg21214429	chr1	23890633	0.000113737359816216	-0.0117150401178832	0.448031954661154	-0.00506465061693888	0.723916674837895	-0.00166069940684955
cg24940443	chr12	122239801	0.000113748495643538	0.0174574574715712	0.0823089211291731	-0.0225196350593207	0.000257565244655482	-0.0219044569714679
cg18375839	chr3	52914226	0.000113758247282045	-0.0132430598352518	0.169498541512249	-0.00788975152291839	0.0732827444501363	-0.00767103712649716
cg04891761	chr1	1001973	0.000113774796846711	-0.0457539190284804	0.000178767523057089	-0.0761721941195266	0.000489449586662991	-0.0746725639612826
cg27450074	chr18	77090022	0.000113777979529606	0.0121888672403456	0.927490884444361	-0.00041638100277407	0.127004002440917	-0.00849432762947512
cg11960001	chr19	59066599	0.000113815026110082	0.00408687404532455	0.0202279352591648	-0.00496884416819084	0.000911700677331024	-0.00668434817068664
cg13767494	chr2	220355154	0.000113828409333312	0.0185758374407682	0.165277195040654	-0.00376540786076507	0.00705519063220701	-0.0114594418573352
cg23574449	chr1	23857223	0.000113852908216255	0.013569894315696	0.146769750798531	-0.0102573912206193	0.426758011871719	-0.00361234130439173
cg12659381	chr6	24646254	0.000113869603307505	0.0182336953545768	0.110452116008102	-0.0191087278220298	0.304945632206145	-0.00778164080116986
cg19405555	chr15	90358483	0.00011387649412424	0.00670590233605701	0.975497075701311	5.01752208013537e-05	0.0348967443864594	0.00254970630796068
cg09474840	chr2	219146931	0.000113887688605528	-0.017966369426162	0.176944917711978	-0.0148239309429865	0.0430609779891965	-0.0193731383625765
cg21658306	chr14	60665330	0.000113892251212774	-0.0097386336346876	0.00126360776248	-0.0160234777992794	4.77219369916037e-05	-0.0227567496892751
cg11047295	chr13	31039916	0.00011389638656709	0.0109566462654256	0.0143347050579277	-0.0159805275873374	0.0757971939272626	-0.00778771817100541
cg20016907	chr18	61351339	0.000113897703185938	-0.0143938231557876	0.207571530222738	0.00982000598436635	0.837239019008305	0.0010502616245218
cg12121649	chr9	92759140	0.000113898820990801	-0.0135803731305636	7.07215107306528e-05	-0.0271217715955019	0.000220196615354411	-0.0232311017657391
cg07188000	chr4	56211319	0.000113902178014025	-0.0248417228770454	0.00348009881170524	0.0751949209197767	0.000238002060227447	0.0608516438012701
cg16940108	chr5	179125227	0.00011390513897111	0.00909749132370317	0.549858922059751	-0.00142294969886418	0.0258060758063243	0.00381509846011657
cg04002618	chr6	143999105	0.000113925610326307	0.0187824654891831	0.109009632738259	0.00781013594398433	0.0114122437494771	0.0126818853645956
cg01536104	chr3	67032534	0.000113927862005111	-0.0165706519982449	0.00235712057187417	-0.0213247195626679	0.277168459847373	-0.00585352402013267
cg07836887	chr17	5346448	0.000113937021017897	-0.0179986758240891	0.0972892440827451	0.0117050136583379	0.0681767686774642	0.0123818097479168
cg10503037	chr1	220219195	0.000113939564189742	0.0110727620409008	0.722598389567526	0.00087913713172387	0.342210713951852	0.00238212515828553
cg13643433	chr9	117188473	0.000113949296820531	0.0123450918754598	0.181616637925844	-0.00665695496049875	0.378337446497153	-0.00436802003414449
cg06569272	chr4	6271485	0.000113958393258554	0.00443845566654164	0.0209993507626474	-0.004260593736012	0.00318851848835391	-0.00441812469629053
cg08661874	chr16	4873858	0.000113971807257605	-0.025539935870293	0.25622580734489	0.0102710904406641	0.340663758562771	-0.00540635521062444
cg07052251	chr21	47392592	0.00011397308958302	0.0111007470131965	0.0756192978405032	0.00505620932293245	0.000232801401495941	0.0102737311096572
cg00989361	chr14	23310779	0.000113976349917824	-0.0160047366140706	0.0262732980218349	-0.0123906763311638	0.0839885967609335	-0.00966518865345117
cg15009810	chr1	27870746	0.000114013992735442	-0.0131273577717688	8.0860815652031e-06	-0.0253766846999551	0.000429821379969456	-0.0210420769206716
cg06276857	chr5	133586988	0.000114022337914339	-0.0173104031767579	0.86479499480889	0.0015816467897919	0.303033042915299	0.00712284308350169
cg15600244	chr16	72970175	0.000114025706653802	-0.010687677472544	0.0718724809946401	-0.0113602694583716	0.0428124746647159	-0.00962929747352757
cg20312457	chr4	7813475	0.000114038107371965	-0.0123905767980072	0.439428503857027	0.00528957558094433	0.893663188798468	0.000944712142461327
cg10903225	chr2	46050995	0.000114053529232972	-0.0122822247493215	1.0326814397886e-06	-0.0290538417624032	1.46421820636804e-05	-0.0282837103813746
cg17066246	chr3	148991480	0.000114055872755983	0.0150287309169574	0.323989448628008	-0.00489836610562719	0.349409793328094	0.0069417534497296
cg03596126	chr19	36243162	0.000114070851127864	-0.01481914331295	0.728099521150766	-0.00185531975072388	0.356572593918558	-0.00446126348393706
cg16433800	chr2	173420778	0.000114079277811206	0.00433942662530909	0.0680853439965715	-0.00254163453697789	0.00062493800854115	-0.00661607976749171
cg19496639	chr8	22492772	0.000114081777273936	0.00669884296141594	0.609383793928844	-0.00129001042165041	0.45384526591554	-0.00217347437249629
cg19802476	chr10	126729943	0.000114089735137137	-0.0173577142221488	0.00648869496235611	-0.0153866778995615	0.845715818039479	0.00161484991301248
cg16550010	chr11	59613120	0.000114092840885574	-0.0155956587404505	0.380919407356042	-0.003765748248035	0.483368804870116	-0.00411536877398342
cg27141267	chr11	66175971	0.000114101522907735	0.012500600702956	0.700771157263005	-0.00349243292471357	0.247788405411111	0.00273916704645817
cg03399210	chr8	37616064	0.000114118419146497	-0.0520575809674602	0.00881122516947945	0.0441635034750591	0.295197539245292	0.0110788839314993
cg21760862	chrX	55187532	0.000114137692947858	-0.00848063731054617	0.0802389239459398	-0.00443963707494662	0.00234194061178142	-0.00817508379838723
cg16188038	chr5	16465766	0.000114140115536514	0.00792811277291257	0.0282148685144935	-0.0116375929932129	0.148218691456445	-0.00603178806952528
cg07122181	chr10	23408037	0.000114142232297911	-0.016561089309773	0.00212854356001723	-0.0203495993049402	0.842810574071897	-0.00129494317822343
cg00533923	chr6	116892543	0.00011414434783468	0.00990047465525559	1.35103380730691e-05	-0.0322263266864184	0.00282194148513268	-0.015154205269441
cg20089077	chr19	37569736	0.000114148664220495	0.0213992639883986	0.200696706361232	-0.0138969614820144	0.960378297073005	-0.000309135743037352
cg11595192	chrX	40117509	0.000114163637606687	-0.0164883316609783	0.119367457886855	-0.00884007338500109	0.0590054232166202	-0.0119596452077786
cg04810703	chr22	38987878	0.000114165484152311	-0.0129078982088428	0.769352501675956	0.00162740125068763	0.821199975805014	-0.00131880061505091
cg01976434	chr11	119342556	0.000114169169038999	-0.0111946264617941	0.123919791700494	-0.0095103904113714	0.0291599183128449	-0.0150065015265535
cg09533946	chr19	4978640	0.000114176097483203	-0.0162673229164467	0.116850723181269	-0.0163222018865477	0.00214355242682142	-0.027316963976954
cg06677352	chr7	72476278	0.000114179515444409	0.00338985986023986	8.42843946668156e-05	-0.00499825447843447	0.000152441330352039	-0.00655509993913697
cg07877457	chr9	133730388	0.000114196037550614	0.0117290817400458	0.387306091081734	0.00479006392918645	0.00981540923197428	0.0119768248956932
cg21715963	chr1	150254838	0.000114196727250812	0.00591074237074487	0.688301736875213	-0.00068601907925868	0.567166615918588	-0.000840374736412773
cg02316718	chr12	125399409	0.000114206026545952	0.0105527951543328	0.0786966248568469	-0.0138238362036093	0.0413287532153375	-0.00637306790672643
cg21861192	chr6	34214912	0.0001142069168997	-0.0120567920571945	0.0414769855037733	-0.013551640610164	0.00573482273282923	-0.0158851697833287
cg09910934	chr15	77937844	0.000114218204900916	-0.0187540634664682	3.18453884438946e-05	-0.0352667207093385	3.90844162092343e-08	-0.0413479828971114
cg11346892	chr11	3191570	0.000114222698039636	-0.0197483031075914	0.677201062991431	0.004425614304661	0.173258862457009	-0.00702819915869499
cg17981101	chr7	100663239	0.000114238801492415	-0.0125377288368546	1.68505950261388e-05	-0.0230949883646025	2.67639585649925e-05	-0.0267207347760006
cg27645441	chr10	3201487	0.000114238901418181	-0.0189470685308318	0.71328248517958	0.00278319599460697	0.23132583273111	-0.00895101672642711
cg05370334	chr16	78275117	0.000114245963497162	0.0122138789847552	0.00217591381526945	-0.0131901241829091	0.188121540126387	-0.00337132051979485
cg15469930	chr9	94124305	0.000114268791051034	0.00843516786236744	NA	NA	NA	NA
cg18714968	chrX	153328875	0.000114293108158558	-0.0216573802374939	0.681028593593568	0.0027402918734569	0.367664149859791	-0.0071119362513736
cg25399148	chr8	141417141	0.000114301174677632	0.0161926055520381	NA	NA	NA	NA
cg07120097	chr14	37257605	0.000114309137270717	-0.0240020702194022	0.000153394425561027	-0.0374228323089415	0.000209150966770667	-0.0316618857782258
cg19630961	chr2	231559428	0.000114312095855926	0.0119197351219646	0.125045667267245	-0.0076455450476695	0.524389502687644	-0.00338222659437487
cg15975065	chr16	71929430	0.000114314126803592	0.00616766381693085	0.000213877951111876	-0.0154957781022101	0.00735779625470592	-0.0106375494028823
cg25197922	chr3	123487549	0.000114320299097919	-0.0124006930712469	0.00204189297147433	-0.0163134743754237	0.00166421544083986	-0.0178865901160509
cg15412201	chr4	6611417	0.000114321585502735	-0.0150860775657826	0.470991628678315	-0.00680633236986914	0.152324259810621	-0.0110862772743406
cg07081418	chr10	1701604	0.000114376205089926	0.00935056764545937	NA	NA	NA	NA
cg04394691	chr6	31466174	0.000114381396654135	0.0159974273426889	0.280436935757789	0.00313383477251586	0.171470535291257	0.00401764008152154
cg17524818	chr11	71868581	0.000114383706697482	-0.0140736625895939	0.0722020979676569	0.012782428938546	0.000279467807863965	0.0188896028386741
cg14810355	chr2	219161722	0.000114385366284741	-0.0163927568170434	0.000363301631353173	-0.0278439834054649	2.99857691208178e-06	-0.0334553727732888
cg02014809	chr22	20861768	0.000114420626949245	0.00477575686160047	0.0184306703126329	-0.00397709518107023	0.0342507244484909	-0.00449360981124692
cg04330389	chr19	18084986	0.00011442837348518	0.00562104932959943	3.48140052882338e-06	-0.00570393608851805	2.41709700109855e-07	-0.0074597338289977
cg20617995	chr17	37260256	0.000114450435659847	-0.0147900380218168	0.0338823353629958	-0.0104201946970273	0.152507880764255	-0.00771595001623347
cg12629245	chr2	241076012	0.000114455022249779	0.00344410096443438	0.00527547562391005	-0.00421356911395477	0.00915958075270635	-0.00394987880375295
cg00480033	chr6	13870551	0.000114459917465797	0.029249804253742	7.04048472150221e-08	0.112494555835053	3.93359277981082e-05	0.0843363869136841
cg26694558	chr10	61719724	0.000114472164828696	0.0182495203808798	0.00940291014656155	0.0238280988692844	8.9792580162686e-05	0.0397052947493874
cg17316750	chr15	41047892	0.000114476901416747	0.0138833809473468	0.197663671298333	0.00519500880661647	0.0509778437383675	0.00509553906125737
cg02626991	chr1	115829055	0.00011449514167571	-0.0283534766685835	0.00110094213117856	-0.0357292170206037	0.151163018565113	-0.0266002330453615
cg03023687	chr4	56807949	0.000114497321584804	-0.0190562610599761	0.984101160304953	-8.53401064798042e-05	0.11174487313142	0.00829977392803414
cg17862837	chr2	28550531	0.000114506713178074	-0.015577114927072	0.00529168778935797	-0.0156774056094121	0.022154572503797	-0.0127885600115923
cg10880603	chr17	78873754	0.000114508617664088	-0.0150882762266919	0.000174963614208773	-0.0292162884825262	0.000614020626391446	-0.0274668158119412
cg22578610	chr11	65336227	0.000114534748251415	0.0141296343474335	0.0072334864019316	0.0233895061766864	0.005861213358644	0.0200694842172537
cg01428243	chr16	85376748	0.00011454578588469	-0.0187457226348927	0.85149130825327	0.00112463303173103	0.972064535563268	-0.000262863229361976
cg12078253	chr2	42281792	0.000114546599509584	-0.0122339547368647	0.227047246641044	-0.0067322174486812	0.0119279027628977	-0.0131291975578705
cg03186962	chr2	594612	0.000114546807890097	0.0293227838996027	0.0223517288798608	0.0325324819986997	0.0012252463612283	0.0559997509913247
cg01388803	chr22	28315277	0.000114547309821917	0.00564214682802962	0.00148462360299483	-0.00533180801758837	0.00105929977021355	-0.00795164850094461
cg00851111	chr2	11774271	0.000114549032058753	-0.0164105621604988	0.000604911930886733	-0.032545089495087	5.80337544622976e-05	-0.0345358166865673
cg04735941	chr16	89265364	0.000114549844296813	-0.0186245369481359	0.351054175322007	-0.0110566848501594	0.162455925384384	-0.0161910175922929
cg18239942	chr14	105793879	0.000114554558245427	-0.0134509244679645	0.209472865068287	0.00811855348626208	0.269093010462389	-0.0059844870489632
cg02077599	chr1	231567769	0.000114555495033138	0.031631561516086	0.0145607397405711	0.0354485011645946	0.000685065861186277	0.0483076173271995
cg17053963	chr3	44063832	0.000114557430724481	0.0146498054436864	0.0243441430143083	0.007692639912667	0.306282625995855	0.00326718436687217
cg16219710	chr15	85158986	0.000114576407194059	-0.0123746405652668	0.207286172401307	0.0105974144594577	0.269650772144007	0.00543155696740655
cg24484426	chr15	89416922	0.000114576998202576	-0.0150588541710087	0.0174211747186977	-0.0151924925025169	5.35634066504037e-06	-0.0245957087392378
cg21262776	chr1	3144113	0.000114585243412845	0.00823362722772576	9.78119815669926e-06	-0.0110334051890059	0.0077757512379033	-0.00948429332430423
cg24341579	chr16	89006444	0.000114590840003513	0.0129437537058926	0.177885975594135	-0.0117680051634736	0.949119002838099	-0.000280417419880829
cg05369378	chr3	155166158	0.000114592461231079	-0.0532989892409977	0.000241162514730523	0.131550112626903	5.67643761778997e-06	0.0844828421388903
cg02306227	chr9	93870031	0.000114618231027341	-0.0158552268149594	0.331836466252006	0.0062054111626889	0.124544213146648	-0.0057650973094536
cg16309970	chr13	114290596	0.000114619605080248	-0.0140636143980342	0.0459589020019769	0.00878213526424316	0.0725258876429962	0.00895434814246857
cg10296835	chr5	7373216	0.000114644170022476	0.0783437520280623	0.0211151446111874	0.0529354175343723	0.00183107132009554	0.100557087710253
cg26813508	chr5	81369620	0.000114645252667392	0.0115783154416194	0.729151360145698	-0.00137449531012197	0.374942336690545	0.00468845499485681
cg07473634	chr13	113647389	0.000114655471790148	-0.0109625158332138	6.50452512488793e-07	-0.0259010873712868	1.45139428100057e-08	-0.02765045987973
cg12330703	chr3	153424395	0.000114671611091309	0.0249187286442409	0.00203622661131096	0.0473347211743975	9.72962971132837e-05	0.0674403880298883
cg07253636	chr19	50077766	0.000114672548264973	0.00976087137796113	0.0118136649175822	0.0138628035300584	0.321868794497034	0.00544457377576239
cg03395088	chr2	239959377	0.000114679743617838	0.00664698613812675	0.31908449368362	0.00335292054080471	0.159356333546279	0.00512061015686289
cg10333970	chr9	134365553	0.000114729896811683	-0.0168539104809784	0.143495791091268	-0.0127337389326045	0.0159364142439627	-0.0227019292377783
cg18409196	chr20	30179130	0.000114744164560751	0.0185069903212729	0.00270409795531361	0.0237526294698132	1.94639720693839e-06	0.0351090202186605
cg24912450	chr11	66406327	0.000114774123241417	0.00692980414971308	5.13676683820588e-05	-0.00710158216133624	0.0358342673991956	-0.004255673732887
cg10912268	chr9	94877902	0.000114780627847878	0.00705578158358142	0.443937639412654	-0.00131501853865614	0.023900931030942	-0.00261653308604923
cg06000929	chr2	234213437	0.00011478586218363	-0.0205182222179042	0.778726694916364	-0.0015412091960591	0.18988042071952	0.00674817497475134
cg20005934	chr14	100706390	0.000114790791501693	0.00589442027794997	0.000297001706024456	-0.0121056674302327	0.000250000690669437	-0.00969262866249905
cg09075307	chr12	132547245	0.000114802216101966	0.0106479672733262	0.0104832418329869	-0.00957632080254595	0.0518157125333572	-0.00816131076271109
cg19925062	chr18	21852118	0.000114811868294343	0.0133442346897954	0.0214959656998349	-0.0148753706794691	0.425081217233862	-0.00237073278840513
cg19135714	chr6	121655706	0.000114812351934266	0.0055567127683547	8.91673257970071e-06	-0.00719442500997554	1.08895086147886e-05	-0.0106135256926806
cg15408855	chr12	106736581	0.000114822163968236	0.0137827490325233	0.00107281846549186	0.0138369071262861	0.0110235907612778	0.0117320275315316
cg08291307	chr12	110055175	0.000114822892258052	-0.0155967227331476	0.00112680138155336	-0.0203825330703334	2.42726611190888e-06	-0.0278148293720001
cg25166006	chr10	134699444	0.00011482893801819	0.00954635169440456	0.141387585772368	-0.00310521164866787	0.847631915402155	-0.000610710631005469
cg07673103	chr8	74277181	0.000114831376385487	0.0221919456526236	0.0338038051276854	0.0235322882317062	0.0192134841608088	0.0185317422132378
cg08634721	chr13	30169482	0.000114836991182569	0.0120875775799161	0.024295187695217	-0.0213400985013191	0.0317397477906863	-0.0106928956982778
cg17383419	chr10	115674403	0.000114838032435874	-0.024318407769334	0.0711461584479724	0.0460759756190881	0.0116021141495054	0.0204152285340841
cg12394426	chr11	64009745	0.00011484641546098	0.0137095498651869	0.413028165294829	-0.00982257832531465	0.232378100286928	-0.0107479024553493
cg17214676	chr8	92260467	0.000114863467265087	-0.0648656977918761	0.0125193698474554	0.0937711469271374	6.36383843191148e-06	0.110456958978447
cg03985181	chr19	34907263	0.00011486926923484	0.0177027903601666	0.00279463890065593	0.0253784394310032	5.71542739741656e-05	0.0259636999232387
cg08545746	chr1	5893586	0.00011487232855575	-0.0134183083172347	0.00334384486926789	-0.0220181087584715	0.000560400978456117	-0.0195372987431806
cg07943158	chr15	64306301	0.00011491809318835	-0.015728805404618	8.14678345807304e-09	-0.0349693113806512	1.99648571567905e-09	-0.0427911343564755
cg09838146	chrX	19100967	0.000114922326819743	-0.0172575408534812	0.526001602122608	-0.00459690234748117	0.310433946681466	-0.00818309927233644
cg04036011	chr1	43291088	0.000114922867192595	0.0346465463803379	0.80476160064614	0.00302624990999848	0.302328728531874	0.0099053050300263
cg06491720	chr9	101529925	0.000114927094460999	-0.0164404107726972	3.7372658404632e-06	-0.0364254262027925	4.16981206467937e-05	-0.0353552649074829
cg04399091	chr11	35684645	0.000115005164078911	0.00786276065429507	6.56046730588426e-05	-0.0185307559497535	2.33810202373517e-05	-0.0145099470833936
cg23704578	chr18	47395240	0.000115043888513755	-0.0130559198760383	0.0128052495187112	-0.0157885672137333	3.79223965973843e-05	-0.0239658906272801
cg04948941	chr14	62161878	0.000115045526957138	0.00527238456658884	0.00300431577428774	-0.00814694339807518	0.0017058001248142	-0.00805667703496565
cg22690239	chr11	62599574	0.000115051976253294	0.011288171737399	NA	NA	NA	NA
cg07036645	chr5	3656930	0.000115054052707558	0.0571302474617099	0.217691918415753	-0.0259751754269052	0.995788936567416	-0.000101490437799181
cg13732007	chrX	71908677	0.000115056166645661	-0.0564873127911451	0.0336750160638951	0.0851442254469857	0.0104850121569812	0.0586137249382184
cg02466617	chr10	121086970	0.000115070553918526	0.0153175749815942	0.0744675699631829	0.0152905404764808	0.225748908506352	0.00634043559361876
cg16649723	chr2	1133865	0.000115073677057513	0.0106427820847472	0.000440363579281318	-0.0175755941415743	0.0197022683444646	-0.00904964553671648
cg18556788	chr18	6414974	0.00011507884548039	0.0074025580684531	0.847367945392072	0.000312380634527049	0.250042017575478	0.00233669474313225
cg27586378	chr19	49063066	0.000115084201224536	0.0126589370055646	0.470099351349778	-0.00409789164067902	0.602310226871274	0.00319288187014605
cg19310307	chr4	174291107	0.000115084935976583	0.00711264029107839	5.53698158334155e-07	-0.0132430356339548	2.88497777187442e-08	-0.0117529875027629
cg15908998	chr7	106809324	0.000115092087964775	0.00869402286960161	0.234582988196877	-0.00321147802067298	0.0446582776493396	-0.00413720077383003
cg20264088	chr15	41166515	0.000115094037696528	0.0462414075581604	0.0226540814373325	-0.0421552397073814	0.00543774285541399	-0.0510857741466097
cg23204407	chr6	170102889	0.000115108202292832	0.00352081423004122	1.7485012971606e-05	-0.00694865208492317	3.57802126191848e-06	-0.00694181035873824
cg18300819	chr6	88299852	0.000115111062588269	0.00718745142877099	0.452468686722614	-0.00436802000606136	0.104919017947856	-0.0103385684301506
cg12990786	chr16	70077744	0.000115111509863231	-0.0188605281375553	0.329195723852565	-0.00706348990849964	0.101943729789186	-0.0126798449756901
cg23514118	chr17	46800977	0.000115129990567878	0.0142224955382715	0.0516080899486215	0.0048622841046996	0.00757797904389327	0.00773429924950668
cg14837165	chr15	40763995	0.000115133003757817	0.0118073746190472	0.0308827538553235	-0.0165105473941136	0.268317353244149	-0.00525629384730372
cg23855063	chr17	68165638	0.000115145248140526	0.00434335653715606	0.000124486532524928	-0.0068627297882042	0.000241124273511197	-0.0066589593995113
cg08703722	chr19	8127148	0.000115165197434383	0.0450733866446331	0.00267036228982681	0.0534073089440103	0.00192903985917834	0.0646832644382529
cg06097615	chrX	68723812	0.000115169617232732	0.00702298936256512	0.0370773770730411	0.00487982244168913	0.244070258366812	-0.00240071303647354
cg17164781	chr15	85144209	0.0001151712267318	0.00481005970615618	0.000882694814225345	-0.0106266514270465	0.0495264312639182	-0.00535614437338786
cg02480016	chr10	79537097	0.000115178427008505	0.0153745333331359	0.545886582291456	-0.00498637537382377	0.620563652080225	0.00373370503640225
cg10203588	chr13	112255534	0.000115185057841686	0.00614668748036554	0.0618400392205304	-0.00334669327394163	0.482975959004715	-0.00165659691232649
cg15401922	chr6	157802439	0.00011518620067462	0.014857723051351	0.17487981893837	-0.0146864027775499	0.143260605950764	-0.0134217636964715
cg13502356	chr1	40723396	0.000115196834096352	0.0100925103102081	0.0983509181219483	-0.011140755321758	0.0684165375310845	-0.00623906476574942
cg02250816	chr10	74406918	0.000115206481920164	-0.0131085634649369	0.00901242395903819	-0.0177843452928545	0.939061525976842	-0.000348278127040815
cg10427864	chr6	33422516	0.000115256831199219	0.00617550702665191	NA	NA	NA	NA
cg14264768	chr9	139975283	0.000115266308724209	-0.0201121825457253	0.444833008423488	-0.00499850873726649	0.128747874573927	-0.0122252223124469
cg13303645	chr16	53527906	0.000115270220266801	-0.0130294211348439	0.000259599857730085	-0.0186560171506705	0.00183133778313702	-0.0227360208782664
cg13661458	chr9	117882024	0.000115270746170423	-0.0317485924710901	0.263182842310755	0.0264521536871024	0.672923010340312	0.00454991175799513
cg11073104	chr21	39643353	0.000115276059098787	-0.0147482983072801	0.0800729276703549	-0.00850539024154848	0.302304383937625	-0.00464202962583366
cg23097696	chr1	156308121	0.000115277034370825	0.00738917512121935	NA	NA	NA	NA
cg04133100	chr1	45023981	0.000115278472979507	-0.0109495676121463	0.576388432960098	-0.0023596551621688	0.18173986379391	-0.00763090416224611
cg02019838	chr6	135148387	0.000115286533402442	-0.015710065349235	0.000260973729104669	-0.0191966442114591	0.0099175780809033	-0.0156313236988997
cg02698362	chr7	2300803	0.000115332077686166	-0.0133844933904489	0.455458147602663	-0.00384871161003747	0.0957650444045071	-0.00992995624754069
cg20034440	chr10	124717069	0.000115345593604088	-0.0122650743811086	0.0031176636822364	-0.0142560815005746	3.95856518747869e-05	-0.0138504559915951
cg12894101	chr7	55136997	0.000115367393028471	0.0330577949797278	0.000824719244218034	0.03875230783754	0.0311187960164366	0.0295335129686878
cg11427177	chr15	42650662	0.000115374291273879	-0.0177740361545292	0.610557305484717	0.00297621263494412	0.584554757220737	-0.00264228572760856
cg24634420	chr4	157892748	0.00011538968097506	0.00938906248299607	0.0352536536793646	0.00892812066721373	0.000254598075077526	0.00722786791626768
cg07708686	chr7	1602218	0.00011540542528311	-0.0198611815500933	0.189936207110841	-0.0133800951091432	0.105527601894945	-0.0149556107099281
cg18388619	chr17	1792197	0.00011541126909662	-0.013736002257307	0.00479909922711783	-0.018457367439098	5.6536579672044e-05	-0.0237378113364244
cg11682700	chr3	114477956	0.000115414008832383	-0.0147776231204664	0.076272639879322	0.0183381515442564	0.482748276590597	-0.00371919326898236
cg24292703	chr14	57264639	0.000115427086887258	0.0254556818936579	0.0028068849780068	0.0224413529973272	0.0124265389667871	0.0195791592523297
cg26224671	chr13	43148935	0.000115430750881604	0.00889359732377191	0.00107004580467885	-0.0139567620134718	0.0373313816867008	-0.00751814197674906
cg26287101	chr20	35281614	0.000115436641714172	-0.0151675754352405	0.157508381039635	-0.00921572238874797	0.00642191204837609	-0.0148479990662284
cg06650560	chr22	32186484	0.000115453244719738	-0.0124045167665879	5.12760802196058e-05	-0.0284007452058519	4.87642238222599e-06	-0.0193182198071152
cg21058921	chr13	50654675	0.000115476523395481	0.0252592574300136	0.187960501526623	-0.0104976179629329	0.434006533024537	-0.00443964407973257
cg23024421	chr1	116961061	0.000115476938522778	0.00845267868864965	0.0473427534660531	-0.00907033199766099	0.327447941047352	-0.00164067738154066
cg04223417	chr1	33419944	0.000115495078527857	-0.0199699584983142	0.120968969373173	-0.0132436908876821	0.0113478724110743	-0.0178243444647006
cg22358102	chr1	152486477	0.000115497151761118	0.012519880021864	0.766848626917019	0.00149518251367192	0.465554969212161	-0.00328087127589477
cg07170711	chr1	46647034	0.000115500698670258	-0.0129807907549099	3.11633191464034e-09	-0.0391058022696769	0.00139042787381528	-0.0226824682486149
cg01675538	chr1	207265067	0.000115511132484946	-0.0233602828640329	1.96460075733775e-06	-0.0678812858090915	4.2692947976866e-05	-0.0528150351232666
cg15558675	chr3	195163052	0.000115511220223131	0.0135825353637051	0.147706055935596	-0.0139949003349677	0.196996338978558	-0.00633511289328826
cg11847459	chr14	36789488	0.000115522740096802	0.0113182838814355	0.201298074861954	-0.0112379708587115	0.668103064928028	-0.00194351370786281
cg26768476	chr17	39974322	0.000115525865249103	0.0197621264787078	0.00059278967099211	-0.0335602100827485	0.152122581482171	-0.0146752410383113
cg08024847	chr16	717963	0.000115526862649816	0.00477791408214935	0.000658411286487084	-0.00509355087916879	0.000217241781539535	-0.00635668610206704
cg22964918	chr7	27286075	0.000115533185456357	0.00579980211637436	NA	NA	NA	NA
cg09910000	chr16	2023998	0.000115536284853707	0.0172988141820516	0.0190298401938825	0.0191026696215638	0.00638237156799273	0.0183545514746538
cg25123046	chr6	31747893	0.000115565686560447	0.0156696313719196	0.168970117499116	0.00755344496476701	0.770427444074511	-0.00139068381355426
cg12192847	chr17	36641717	0.000115574912809179	-0.0170987978786493	0.00404693387584721	-0.0234054815541133	0.0188281516141051	-0.0220927970107811
cg09911881	chr6	32020377	0.000115598177973717	-0.0273657616033661	3.39724235149874e-08	-0.0555611073696326	1.93221857864182e-08	-0.0654282756730462
cg15204487	chr4	62355802	0.000115612907303997	-0.0983203551342109	0.000161413059287052	-0.150659998742589	0.000314338301481433	-0.148073013387375
cg24703022	chr21	42815666	0.000115620620365156	-0.0148495585357989	0.313036658488045	0.0048810902589541	0.107341881446589	-0.00907015058648889
cg21912372	chr2	198380866	0.000115690221691183	0.0157065816111169	0.0349173570927521	-0.0192780248672159	0.0933179309754394	-0.00877145694144913
cg04498101	chr6	3140483	0.000115701164193497	-0.0147265717152178	5.68651429823129e-06	-0.0273207461420029	1.8448158473575e-06	-0.0299348868269416
cg17904815	chr13	39612422	0.000115705297607428	0.0111250541673064	0.0321839951024757	-0.0120762233801026	0.555627909372497	-0.00169340556683985
cg20462493	chr5	157340439	0.000115708245291355	-0.012215281613111	0.0233098376671791	0.012569009047953	0.0291772414401511	0.0100873262810082
cg14609207	chr16	57551212	0.000115709831484708	-0.0124784641319702	0.780779487889779	-0.00119637439626577	0.83782522296899	0.0011836546376314
cg01125764	chrX	68362210	0.000115721408392043	-0.0163547732028543	0.000112826345165973	-0.0273557357837169	0.000534576592948963	-0.0218183558188177
cg19231141	chr5	169815293	0.000115726733104588	-0.0153263679173544	7.39968981811831e-06	-0.0251494570722767	7.68516289154393e-06	-0.0203995230979176
cg09401623	chr14	100497221	0.000115735207808839	-0.0118284518958749	0.000183806741921831	-0.0236415968249642	7.52484083961131e-05	-0.025521555563677
cg18049513	chr11	541660	0.000115737830539202	-0.0126369469332675	NA	NA	NA	NA
cg16781647	chr2	73151595	0.000115740212434112	0.00799007876078478	0.0266172066376955	0.00647542093726007	0.162914350093372	0.00496678589367364
cg00961640	chr1	110933767	0.000115741466028065	-0.0158796103330503	3.07511621472361e-06	-0.0343701662550083	2.49144199133887e-07	-0.0384812799024189
cg24247609	chr17	61680728	0.000115744126713421	0.013304930583874	0.0345811937119079	0.0137139247128082	2.67810597084049e-06	0.0234299320429707
cg03010202	chr7	44582244	0.000115763680871293	-0.0139376832224615	0.015474073798637	-0.0172398871390138	0.0323324190791098	-0.013060861816561
cg26992963	chr1	9399114	0.000115765309243844	-0.0167017378191862	0.14622705517725	-0.0107919913852374	0.00641921988673531	-0.0140516258439587
cg21502250	chr12	122297313	0.000115777555190064	-0.0231946144480746	5.61476004485776e-06	-0.0316045962954796	7.64109562383956e-05	-0.0318855411704379
cg11037918	chr14	105206380	0.000115783965479073	-0.0244695683995425	0.00415414721224444	-0.0233920584757713	0.000592567147358769	-0.0358235881004968
cg03673973	chr2	158157311	0.000115795144009423	0.0333864164087973	0.00601529820269109	0.0682715608883378	0.00162361566862809	0.0515718272702248
cg15824303	chr10	23540223	0.00011580021146783	0.0569885323521088	1.48154141636426e-08	0.198834982571803	7.51329310726312e-07	0.179093334242447
cg13523652	chr3	186288694	0.000115804964539928	0.0144009748678271	0.169319202559366	-0.0128043383853461	0.215553771213592	-0.00751520808788167
cg19324698	chr10	134652709	0.000115809131530221	0.014579685187687	0.0760590224085018	0.012052025068635	0.118587335639528	0.0111029861960228
cg03796543	chr8	94752806	0.000115820102399437	0.011858995975082	0.220898680249285	-0.00938460000562534	0.318804719036515	-0.00455011851848277
cg22135952	chr17	78221409	0.000115837959777421	0.0266716039544752	9.06765218021399e-05	0.0320292126306539	0.000207464174170523	0.0255661666886878
cg12184994	chr10	357370	0.000115839237561961	-0.0120664062423918	3.35360850434003e-08	-0.0349372204151386	4.40995325280931e-08	-0.0328056925122776
cg18020679	chr6	33168031	0.00011584268203011	0.00554313668576651	0.0857465958127122	0.00569481483463378	0.315440240774511	-0.00257379215022988
cg04259565	chr6	33968234	0.000115848486193913	-0.0137069372908251	0.00543036651040188	-0.0195421486805928	0.207814133361187	-0.00838151982727615
cg03678476	chr20	36717935	0.000115852467718646	-0.0333247738549459	0.298934479630641	0.0157891827287655	0.000633101787195209	0.0369146302639113
cg06252276	chr11	34852392	0.000115882772089412	0.00682408264872552	0.253450826114159	-0.00249045911578803	0.0172740720994247	-0.00726941105983787
cg23123702	chr12	6440611	0.0001158850271858	-0.0142129937321225	0.000124093117573006	-0.0306560092254558	0.000135414213172057	-0.029456955940502
cg17488625	chr1	47970762	0.000115895826015828	-0.0151691180191737	0.00853694832550716	-0.0183707509048662	0.00219150408169929	-0.0224753057016687
cg23325230	chr7	100272578	0.00011590873002114	0.0126679255205508	0.0398322554339444	-0.0177624952062871	0.0492749624789157	-0.0059470114936409
cg21664351	chr11	19841423	0.000115909227715696	-0.0137300312717514	0.00169764808569841	-0.0223170565530167	0.000105364978609062	-0.0276598103402564
cg02799644	chr21	36134443	0.000115913531215799	-0.013168382832384	0.508639633379875	-0.00415165378141985	0.89997269011161	-0.000725885794497484
cg15610777	chr10	105238610	0.000115915186824944	-0.0131598319182701	0.157129324514377	0.0121650733303786	0.870519453236057	-0.00140456887902963
cg12867237	chr11	44087540	0.00011592417762788	0.00508903183748481	0.276414609842583	-0.00200146765949836	0.00428046095061852	-0.00504741861139643
cg06892959	chr22	32366629	0.000115948727878038	0.0112586926905294	0.0893294681438833	-0.0129450904059524	0.114564331562005	-0.00409871570660972
cg08483684	chr1	158913031	0.000115951038167645	0.0296996279365858	0.00241559353460268	0.0481196092161714	1.6587911884972e-05	0.0477178287425439
cg14747563	chr5	134871962	0.000115955521385302	0.0126476341650846	0.410753984973247	0.00152676813459498	0.095565468791491	0.00305358195285307
cg10372372	chr17	40729705	0.000115984342174331	0.00307127591109268	NA	NA	NA	NA
cg14576291	chr9	134526136	0.000115990965016343	0.0212371914773244	0.0525532216426319	0.0191301244593506	0.90616301077064	0.000959503125144479
cg00486143	chr7	127774154	0.00011600680701859	0.0412099343517229	0.0639733739449363	0.0233971287041606	0.00568136043275124	0.0370181940584232
cg03291598	chr6	34417073	0.000116015094247314	-0.0126000960076547	0.442620954013441	-0.0033908354555245	0.487827612257184	-0.00433219122011611
cg08118034	chr22	29706595	0.00011601945854083	-0.0288222741077979	0.130518816955683	-0.0131354476701338	0.0182751678244824	-0.0204027670595595
cg02086725	chr1	108123232	0.000116027649862097	-0.0231520047816465	0.0412531589897374	0.0173157937684114	0.126622099316995	0.0156062584456484
cg21551704	chr5	80550860	0.00011602829534237	0.0154465609116711	0.371723341651257	-0.00232405391633206	0.776695447572943	-0.00069107295257095
cg14157445	chrY	14774019	0.000116046530235702	-0.00673240037665643	0.00216283519742051	-0.0060002243732603	0.000387684115468499	-0.00756368377850913
cg02150077	chr16	87098542	0.000116054481619304	0.0819784310507648	0.00022216960181356	0.114192232566298	0.00361681841755734	0.111463961876185
cg27029469	chr19	18520672	0.000116081799613015	-0.0182069885967228	0.000238087677140506	-0.0264934457938938	0.000352451722075984	-0.0170201902799529
cg18367053	chr3	36781515	0.000116104572704106	-0.0143808943055692	0.28897070002465	-0.00554885393927198	0.046295593790567	-0.0106299226187982
cg13889311	chr21	35089843	0.000116112201605534	-0.0217210980620445	0.0340094881310775	0.0257482584877881	0.00801537094483193	0.0307169892210977
cg16652332	chr19	50104992	0.000116136483728845	0.005084256092769	0.308668068247312	0.00332220417317717	0.275965240451867	0.00283349679753587
cg23235046	chr9	139886734	0.000116153942229437	0.00733627275569073	NA	NA	NA	NA
cg14573389	chr22	49117154	0.000116169019965265	0.0156431076405898	0.0817551747915671	-0.0179892916189906	0.595891282208473	-0.00488951011338932
cg06733794	chr10	123922970	0.000116178387877298	0.00572843670356349	0.00671423522620432	0.0157347593973809	0.301516664187587	0.00547735553949092
cg07868624	chr11	64376050	0.00011617872788935	0.028603194012441	0.00035209382302471	0.0405291274843562	3.57607473439249e-05	0.0514336059306652
cg04719166	chr1	166806295	0.000116182896760074	0.0224536234968805	0.000265501290735385	0.0307492729524239	0.000114874712026163	0.0386847105991655
cg16500230	chr11	22854061	0.000116191483106232	0.046056921777515	2.69715425606055e-07	0.186722188369383	1.74845160260953e-08	0.146600223581028
cg06770908	chr1	231155449	0.000116200937735642	0.0156483482315425	2.76487450183464e-05	0.0242794680717167	0.000721775991941897	0.0234630603493367
cg21531679	chr3	185455026	0.0001162042634034	-0.0208050802488698	0.0797384672994903	-0.0125556027775407	0.00394682528130347	-0.0218891180843557
cg21807313	chr5	176931111	0.00011620576722574	-0.0330835922932991	0.00133262277750224	-0.0312098911151233	0.00176857789053149	-0.0326427604394173
cg01526910	chr17	78632882	0.00011623027030408	-0.016804206267981	0.0200473843336516	0.0287656631064134	0.0570642753389016	0.0193885664457788
cg02529577	chr1	236331998	0.000116234192162719	-0.0165119712131122	0.000607460738724642	-0.0245351673386241	5.95663066701379e-08	-0.0380875387824876
cg24795238	chr9	99645815	0.000116234865778735	-0.0167708553333177	0.896032871242431	-0.000851149423922837	0.267033090734102	0.00688636475022989
cg26341773	chrX	15511773	0.000116252732908173	0.0104026683520949	0.840289166318861	0.00051571158951404	0.639764281482547	0.00115235514242914
cg16593865	chr8	126082720	0.000116271438064918	0.0130023610972655	0.900918341203933	0.000875881173277753	0.394969004313863	0.00752462103885419
cg24581200	chr11	384176	0.000116284069962747	-0.0138985095006857	5.99342486900842e-09	-0.0332569092745467	5.16190041734194e-09	-0.032318810967056
cg00346286	chr14	45604338	0.000116306854625051	0.0281187321311315	0.0345505981722032	-0.0177897774324791	0.367403918850436	-0.0070688992503614
cg06509201	chr3	100086767	0.000116311403701822	-0.0365445378522062	0.0233708621383527	0.0510569832214617	3.58392065334566e-05	0.0435221168808692
cg08890362	chr2	204230641	0.000116322187130203	0.0155130659118298	0.288878470801427	0.00683662952679693	0.0166943222699665	0.0187920272625667
cg02835779	chr8	6343188	0.000116330731600367	-0.0220798806501961	0.432090164397915	0.00522480948625546	0.0337626513724056	0.011719473760515
cg19677522	chr10	23633390	0.000116336977858637	0.00684412845402912	0.715004682186947	0.000864507735461507	0.569583064423252	-0.000975950415105732
cg03547924	chr20	34025927	0.000116339282431533	-0.0195668453492226	4.61987298088621e-07	-0.0603241903601482	4.86348225300029e-08	-0.0545692555945495
cg07533630	chr19	18284235	0.00011634655606845	-0.0582762842475118	1.84022153613126e-05	-0.0978124330261276	0.000531062845854121	-0.0682739745379405
cg21622936	chr1	201479093	0.000116358634499677	-0.0110867255127161	0.00258171265444724	-0.0191026266493199	0.000168929388105557	-0.0240409810901879
cg22136118	chr6	150390404	0.000116359411523509	0.00843439767852493	0.00681914990511375	-0.0106800576260488	0.115811036585428	-0.00600992308761634
cg07187434	chr3	196120877	0.000116363803439008	-0.0183668363720368	0.212805371122199	0.012408028378413	0.872240431753176	-0.00128837892796313
cg00576267	chr1	47649505	0.000116365326988929	-0.0141214240543952	0.000267454450589979	-0.0234546338382633	0.0049486219807614	-0.0208207075792784
cg08636203	chr13	113428332	0.000116372237344226	-0.014097864997649	0.721868450866622	-0.00309419811345994	0.0156196534872501	-0.0136116595846907
cg14983865	chr13	114193724	0.000116373250885888	-0.00976772115535995	0.232107819555163	-0.00739920320225154	0.454186327477849	-0.00319058755792881
cg17544225	chrX	118109205	0.000116381888032446	0.0131466862983505	0.0230640837234583	-0.0217746599515628	0.0500129351995533	-0.0107736437519947
cg06979550	chr5	68462676	0.000116384300046517	0.0118256673644872	0.105503463587097	-0.0145029736842437	0.263096677896723	-0.00581399653243031
cg15405738	chr5	116219151	0.000116401506541715	-0.0161655993256522	0.0214807259570792	-0.0206217064006488	0.0547599428816102	-0.0124642380066787
cg15165643	chr8	145518600	0.000116411324422955	-0.0173205634776649	0.547926875944567	-0.00633754541989472	0.431467569438457	-0.00653539139752061
cg16398976	chr15	52121681	0.000116416814069218	0.0130360096624074	0.125675035785629	-0.0108529718337198	0.344851149206158	-0.00431542745541845
cg17396978	chr15	57210912	0.000116428147326486	0.00758155934964799	0.0115928163280115	-0.0141720545648653	0.0893202411434908	-0.0101775814101807
cg26107778	chr3	113775778	0.000116434441905899	0.00692244606383693	0.0342615427394556	-0.00922992691094127	0.412612050885217	-0.00179058943416275
cg01982968	chr11	73589687	0.000116452128929233	0.0189653005280706	2.58394641700765e-07	0.0549376161067035	1.3302751346454e-07	0.0471906286827354
cg10313147	chr4	106099679	0.000116455762567931	0.0214042837819029	6.73081331806759e-05	0.0443052442291399	7.87069464200946e-07	0.045310889341041
cg17349776	chrX	53244877	0.000116469750500709	-0.0242761729749118	0.424305848846775	0.00900031929911083	0.247959688769474	0.0118956572858726
cg08069263	chr10	111986122	0.000116474510697226	0.0063845075762721	0.000349653889311282	-0.00881080013666641	6.87018686216596e-05	-0.0113633680624779
cg21313271	chr15	67249636	0.000116483126418692	0.0116898727315819	0.892890302285231	0.000742593836715852	0.378924241918195	-0.00688568259053171
cg02607340	chr7	100494521	0.000116500339325374	0.00644287525272953	0.173216985835277	-0.00206638354453555	0.185143503356873	0.00253701323301334
cg24427993	chr6	30418847	0.000116503535999525	0.0130523807786173	0.0111704932634224	-0.0262018646193313	0.0132764431220463	-0.00853901557147629
cg01890075	chr7	101926568	0.000116507476585306	-0.0271786653108501	0.00273125366228547	-0.020051927530256	5.43036874276191e-05	-0.0334444260846608
cg00933788	chr1	24736826	0.000116535118698933	-0.0173496452332814	0.147882960013741	0.00813015018200458	0.72805051639253	-0.00179491098016426
cg10756578	chr16	86589063	0.00011653661334108	-0.0162001099775312	0.000505951463628467	-0.0401928125862445	0.000807568285699064	-0.0281206978872234
cg16306115	chr6	24358306	0.000116541245118356	0.0112245916355566	0.00385475565322695	0.0140943899518713	0.00320555580307085	0.0115831237695724
cg26484942	chr5	32710573	0.000116571217621414	0.00992096565083549	0.136354833772946	-0.00849885107252522	0.804017841664884	-0.00085881773774693
cg21886959	chr11	78052777	0.000116599408179733	-0.0110626924576458	0.336021950413265	0.00361834565284051	0.990206461289021	7.60800552261909e-05
cg05787462	chr17	60687713	0.00011660275261264	0.0188830962272301	4.91006065550763e-06	0.0537258485241683	4.35260649038377e-07	0.0631520124430084
cg16202484	chr13	26796023	0.000116612454784098	0.0123872464931836	0.0569799682465617	-0.0157585125984189	0.366763741724466	-0.00379196713893815
cg27611750	chr8	20798743	0.000116635484152291	-0.0186415108478217	0.0344017514119414	-0.0174563959440296	0.0684282480277562	-0.0138442697802287
cg14393358	chr15	90057997	0.000116656698790609	0.022969116666988	0.000866323323686762	0.0323049598053541	0.00117558853753172	0.0486571996292948
cg12368048	chr2	10441093	0.000116662588011798	-0.0340776902449008	6.3734240998652e-05	-0.059878318777158	3.28265661187114e-07	-0.0826379142895758
cg27548324	chr2	42994641	0.000116664647758382	-0.0156509049777266	0.0045222918550526	-0.022731642016716	4.45585708636521e-05	-0.0272227199108454
cg10084370	chr13	44979155	0.000116670051672116	0.0123400540063693	0.0031268997585244	0.0309715066484181	0.0104409351916288	0.0219491453578178
cg02615520	chr6	90272480	0.000116681187946212	-0.0125465404889174	4.80099053241843e-06	-0.02670804954943	1.32963666794243e-08	-0.0397747568229482
cg10837846	chr14	91758641	0.000116682108566922	-0.0129243985996597	0.546248198766176	0.00542950633348811	0.277958839199361	0.00636891487303033
cg00554682	chr2	185463132	0.000116711617246398	0.0095687337936767	0.567185675930483	-0.00498129887202638	0.98317956926828	-7.24675942114608e-05
cg18342183	chr1	186732915	0.000116718201337212	0.0304908368279991	0.00979690213860042	0.0297810536744003	0.00965093769158427	0.0373010647938858
cg19741408	chr1	90460434	0.000116718235202488	0.0112650203678939	0.169682006912805	-0.0120144995778846	0.396958807577198	-0.0022785848254928
cg17193808	chr12	54797509	0.000116731776281808	-0.0215127037651682	0.290322257090426	0.0138926818525783	0.910449822392405	-0.00104763416930383
cg25297992	chr2	72376235	0.000116735689911435	0.0071251194422242	0.00455994890680441	-0.00756269272580373	0.00826867246273683	-0.00589338907705036
cg05362384	chr7	5465887	0.000116738768074914	0.0200585297991482	0.00995181170632129	0.00752056146894677	0.0036305431577311	0.00729271230509768
cg11762031	chr14	105864488	0.000116743193454615	0.0123123660017177	0.673323183693213	-0.00167897234470738	0.475472507773992	-0.00255916439719042
cg07005898	chr13	114774498	0.000116785349165327	0.0125155044032133	0.0932886283596103	0.0106999511428582	0.00885729648570344	0.0111190119702572
cg22164403	chr4	95601551	0.000116796102155983	-0.0150157907011074	0.0711350788422608	0.0151501274254727	0.0760454725537151	0.0108361143029691
cg01064683	chr2	111876873	0.000116798262713498	0.0037003861163473	0.000145344792977714	-0.005665912221763	0.0036048609759085	-0.00460431007560904
cg23874600	chr2	234601954	0.000116809118309869	-0.0141503244071018	0.0189081841386636	-0.01067356033734	0.017324255328674	-0.012475665554592
cg02936944	chr6	31168943	0.00011681306315886	-0.0172597448878774	0.287225247863759	0.00799460119339519	0.525609813941295	0.0030617875574347
cg03567381	chr17	75323885	0.000116816835679615	-0.0139068792656034	0.00336162242235447	-0.0217616974517424	0.000276434718198068	-0.0229265575867594
cg02621540	chr17	48625679	0.000116817283271579	-0.0188848554659357	0.925447625040695	-0.00114234955542349	0.0959000468983074	-0.0127720813352509
cg06208023	chr10	75283959	0.000116824146563747	-0.0128462273733876	0.49366870401519	0.00334906169102366	0.413048138900272	0.00543419774345351
cg02376205	chr21	47428529	0.000116833331873904	0.0109442838465598	0.300059569625211	-0.00489274920599278	0.461816537697243	-0.0026660544100716
cg19428683	chr12	131104528	0.000116838569758702	-0.0211569059926558	0.00937012541225557	-0.0176360248769803	0.00139244611655144	-0.029603591118727
cg25028162	chr19	52150233	0.000116850967377986	-0.0276405174093421	0.0025985232105345	-0.0359373278262549	0.0049485724127734	-0.0164643920921288
cg09915889	chr11	129993935	0.000116871207552754	-0.0346478958843355	0.221708352081015	-0.0101191542904049	0.712656122021893	0.00416183767009146
cg16314017	chr12	116713947	0.00011687439249049	0.00905742166069515	0.511143350342677	-0.00205578104139387	0.959602984120914	-0.00011005718599883
cg17699666	chr2	198541814	0.000116909777909761	-0.008572247881326	0.909811886250123	0.000718353693743482	0.150600995002799	-0.00623346392349736
cg23045526	chr20	57084766	0.000116917663380118	0.0167888198325368	0.25121261667094	0.00633049373496185	0.853724153093995	0.00123278740771028
cg02980670	chr4	1671969	0.000116922949757628	-0.0141602409640303	0.112676574599143	-0.0219309467710314	0.00062330040157593	-0.0274562841624716
cg02764370	chr19	1205706	0.00011692354935472	0.0100096356301289	0.0412540877649938	-0.0138696704306828	0.126142649478857	-0.00609246162547666
cg10340622	chr8	133877958	0.000116928249285538	-0.019685840536387	0.164216394285201	0.0096059142264872	0.294390655884361	0.00629826932554961
cg24265245	chr15	101069485	0.00011693564577403	-0.0158471426123002	2.13876302349863e-05	-0.0320015096129342	2.10811617193163e-06	-0.0397065802553948
cg04305870	chr14	75725648	0.000116943736241798	0.012333260154079	0.34564435259028	-0.00876555871768005	0.969716179977196	-0.000170914606968972
cg00460800	chr4	85722993	0.000116948275341722	0.0116671021047378	0.718189832344886	0.00194155700413331	0.711048084684949	0.00151534629381991
cg07450298	chr16	56221532	0.000116959185038443	0.0103459905821482	3.04855222610129e-06	0.0355780610610091	8.99047578131034e-06	0.026868115975041
cg07643266	chr1	145540185	0.000116965572775106	-0.0157020467796857	0.777982814080342	-0.00197525795411325	0.279630220592758	0.00754932271447023
cg02599068	chr2	25195213	0.000116977637548101	-0.0179790648959234	0.00349195563656475	-0.0115083377862656	0.169234937327292	-0.00678551450019772
cg03765396	chr7	151108811	0.000116985406981535	0.064282892967605	0.974210114163108	0.00078643617082722	0.0434636354889719	0.0407037722233916
cg15912997	chr10	121228330	0.00011698598694942	-0.0172777518527692	0.0278808815559414	-0.0167215151196655	0.00031001206807786	-0.0275526004858487
cg16209795	chr3	192126825	0.000116994015113149	0.00899761682768608	0.957277551669657	0.000215753921922606	0.0433741473059435	-0.00775333381210478
cg19410790	chr1	112282146	0.000116999693079947	0.0108196164213536	0.0305154864850749	0.01495886752233	0.0292190380688081	0.0145311754211411
cg24854095	chr1	90286294	0.00011701568510226	0.00432633199290005	0.0010222051376731	-0.00570711681541089	3.5045013474793e-05	-0.00786423113441058
cg24827212	chr17	70613422	0.000117017694369645	-0.0200145832149171	0.775173111374352	0.0032811130409637	0.0651291601482237	-0.0201255753222385
cg09142578	chr17	79140486	0.00011703743367163	0.0234661149417271	0.0364784516978164	-0.0162658046103006	0.728460892069339	0.00300596912950534
cg05366812	chr11	124745990	0.000117074474942041	0.0178022267651922	0.0933586630834065	-0.0193309808129999	0.287686595600905	-0.00661645611341202
cg04786297	chr1	222184965	0.000117109262746614	-0.0238184273886413	0.394787027664957	-0.00849651427900357	0.000608335497059793	-0.0269731600157179
cg20130344	chr17	41323222	0.000117119551174206	0.00477989304416466	0.103646520138976	-0.00411445831942973	0.774544032666493	-0.000655342795313073
cg08748100	chr2	173100097	0.000117126988881998	0.00752955278912341	0.0469687704154245	-0.00388420326565203	0.212728518126312	-0.00250777939981372
cg23829577	chr6	160183769	0.000117127854658535	0.00904613850366349	0.211730200861238	-0.00909590688115903	0.910593775084732	0.000535758720327508
cg07751849	chr12	76093893	0.000117128945774696	0.0131836447248947	1.86523698957556e-08	0.0322666674507853	0.00042585449219224	0.0284316725528063
cg03979008	chr22	24129419	0.000117140415542719	0.0121384313010237	0.0636881137072892	-0.016394838110043	0.174458857777397	-0.00640916749299301
cg17799449	chr15	64118612	0.000117141058082833	-0.0134654454624875	0.000249110897786821	-0.0231835706040248	0.000144762454682217	-0.0268264127723519
cg02735684	chr16	12665018	0.000117186681565826	-0.0119701430048685	0.0798026822887668	-0.00996330214094356	0.0418824117539579	-0.0127341356315043
cg16898219	chr1	21273605	0.000117195312720361	-0.0152485734757966	0.00792373279743796	0.0225470470417713	0.0434174375556532	0.0116306424560265
cg00754584	chr1	155197279	0.00011721179258068	0.00407795011463801	4.57300542977007e-06	-0.00590149727102574	1.65142663345226e-05	-0.00520076334337454
cg10143842	chr3	88198517	0.000117213315398647	0.00721986317856019	4.47658294752898e-07	-0.0124604612573798	3.4209321543112e-06	-0.00775489708383529
cg13621612	chr5	1021202	0.000117214747743761	-0.0160127163071855	7.80499143130877e-08	-0.0398459491177028	5.50757016602441e-06	-0.0341377033242758
cg04717621	chr15	102204782	0.000117241202614768	0.0121272087929124	0.0241635930555685	0.0108237668150573	0.00442503143538388	0.0122995099027997
cg17598466	chr1	149146991	0.000117270791353201	0.0458486093061057	NA	NA	NA	NA
cg12406875	chr1	1685854	0.000117271921843763	0.0193787463149891	0.339814958203383	0.0103549322738215	0.944614402085281	-0.000605386391506667
cg19486070	chr7	1626153	0.000117281664424383	0.0133511955940236	NA	NA	NA	NA
cg07941233	chr1	156913179	0.000117288739510017	-0.0178888094614665	0.408528001166621	-0.00461239494796337	0.965999361264735	0.00026541901016591
cg10692321	chr16	27225295	0.000117315937104245	0.0128329745989715	0.988122935585034	8.3516038683012e-05	0.0055743662782626	0.0111268236422829
cg17046855	chr7	6749638	0.000117321216225742	-0.0130597032893883	0.0787827946792214	0.0198675614461596	0.214041344030619	0.0230817132199853
cg13315728	chr2	9971635	0.000117345695631373	-0.0231927146579134	0.00197012198811251	-0.0339167529057207	0.00400485071282078	-0.0309676036393243
cg24596434	chr18	13727086	0.000117346514223933	0.00989011515620055	0.0450452749250592	-0.00548886228584505	0.0268235744566859	-0.00549044525709381
cg07519816	chr18	53447596	0.000117347408430029	0.013051342158761	0.0588543490480603	0.00376098435322283	0.00718213314090829	0.00798088550812034
cg19303506	chr5	78809680	0.000117370075721784	0.00323798293491797	0.0233288213341833	-0.00606228186009192	0.000118079273700207	-0.0111615297192162
cg24775259	chrX	23814797	0.000117371192651211	-0.0145052786708591	0.00557286805559888	0.0124997398785633	0.126206436912801	0.0090303768219238
cg03160788	chr6	29572219	0.000117371287187374	-0.01708834678797	0.227183994917831	-0.0130367890109855	0.0796061618985874	-0.0154245918862564
cg07477187	chr1	155243300	0.000117371624073922	0.00524676095381013	0.43187425251341	-0.00144237749722344	0.0131982759176168	-0.00439592326321703
cg07948421	chr2	39922943	0.000117399085952651	-0.026189496756898	0.00106759028790646	0.0812744359035858	0.00709359732363583	0.0417043550694408
cg14853783	chr8	55688267	0.000117414643644958	-0.0125055302508628	0.00595005812983025	-0.0174591506665238	0.345255082617255	-0.00540453390987611
cg09135966	chr14	35184214	0.000117423695182373	0.00915989004270653	NA	NA	NA	NA
cg05629345	chr15	100436352	0.00011745005634662	-0.0104578171011392	0.0290803612235693	-0.012861706250448	0.0320010698609405	-0.0111264533161623
cg22625903	chr11	62313283	0.000117456502330452	0.0105008285795666	0.0940900482480999	-0.0164947090709033	0.143321238953642	-0.00382008760764317
cg09977980	chr17	18283678	0.000117478570905106	-0.0156408910341144	0.866398245817193	0.00148796544398241	0.0192176866398764	-0.0128506994966003
cg18951919	chr17	39539050	0.000117490179300084	0.0218520828879771	0.000764844608069537	0.0197735489266465	0.000950481201427106	0.0306602909162101
cg07873961	chr16	3200330	0.000117492091884327	0.0124250550880424	0.0555113180429739	-0.0166803922211336	0.10692203735421	-0.00662703372915342
cg04207306	chr9	130638259	0.000117499282377206	-0.0235193104758803	0.948043482379808	0.000885956257427812	0.57772573662253	-0.00666506371035424
cg13926202	chr2	127853609	0.000117508980425893	-0.0208855222880069	0.248245216938565	-0.0108829249859266	0.0728122448944439	-0.0141971353509984
cg01341755	chr7	91764339	0.00011751704396941	0.0195430115943033	0.171218048312165	0.00309546540329379	0.108920627197575	0.0028391911940841
cg13355801	chrX	9858609	0.000117521659631376	-0.0127273329197521	0.212524721642408	-0.00652342691787941	0.0919568663844959	-0.00909129742088204
cg18696535	chr2	43228106	0.000117536396181119	-0.0179157172377889	0.0139967960311003	-0.0154938031088841	0.0640449200148513	-0.0136752310953245
cg14613832	chr10	94833615	0.000117539768553182	0.00717870938188106	0.183496921769839	-0.00693227514273179	0.0920078332611613	-0.00298132427984343
cg21787727	chr20	43538769	0.000117543488311834	0.00847123961300627	0.026625681886856	-0.0145483378342871	0.046884068217514	-0.00551151374943732
ch.X.139786812F	chrX	139959146	0.000117551970669685	0.011706714535521	0.0161661192893021	-0.0127878596238677	0.178255625567614	-0.00800118033893054
cg00256374	chr19	1383699	0.00011755521204039	0.0128417572645221	0.0227235422982261	-0.021222358171378	0.0227659730121208	-0.0109865160041034
cg00014278	chr2	9301191	0.000117568239793497	-0.0140872990270596	0.643292024746894	-0.0024717545085136	0.0442969574803698	-0.0106546210895212
cg16381523	chr7	26908148	0.000117596202980164	-0.015791556410152	0.000180808156663783	0.0203778184264423	0.121772031673583	0.00756149449030002
cg10508817	chr3	25831191	0.000117596511532823	0.0131639897380402	0.528291146558868	-0.00222769225701645	0.0935434486194907	-0.00427246755043695
cg00079638	chr15	45003652	0.000117616327397412	0.00784689982644782	0.000133570250213572	-0.00702207842975009	0.0972592497126718	-0.00365062919231882
cg21213075	chr10	30880636	0.000117618534260933	-0.0529853865795212	0.000295589421434904	-0.0810610052776139	0.00282432001558406	-0.0565029979507254
cg02163215	chr22	45996347	0.000117631475005476	0.0118390332307363	0.181996450258373	-0.00608550210689399	0.995958778515058	1.65680389660287e-05
cg07702526	chr16	967972	0.000117639289257544	0.0112081852341828	0.00838248453443972	-0.00943241010177812	0.577661119081291	-0.00141443292880631
cg00132834	chr16	85249244	0.00011764586174377	-0.0167989764212747	0.00142780452531201	-0.0177137784977777	3.18002731504904e-05	-0.027084707644443
cg05943368	chr17	21179232	0.000117650505007956	0.00376560254759608	0.00711703522496105	-0.00474787716055128	0.012652989702448	-0.00385878379525428
cg26460867	chr17	40950791	0.000117664133411116	0.00989762344228809	0.255372410131257	-0.00910028146673425	0.219695184672974	0.00302122671155723
cg04828792	chr21	42733433	0.000117672248280322	-0.0131173748548065	0.000172647811756169	-0.0298836307697411	1.6489356270324e-08	-0.040865896067524
cg20383296	chr14	69356700	0.000117689233918784	-0.0127917003744587	0.0598169675972831	-0.00939131107500029	0.0919949584757708	-0.0106312314308473
cg03938598	chr22	50699868	0.000117697834593785	0.0112853196022048	0.198851251213719	-0.00814518014324714	0.485979428053781	-0.00262071804816866
cg05044961	chr8	114444859	0.000117706744291568	0.010759193179128	0.0710070441737441	0.00351358613508595	0.0894882375758153	0.0037993519407696
cg00988256	chr19	11406173	0.000117714808597422	0.013287145947328	0.260967535249293	0.00608778290364735	0.102471420280861	0.0106992516313374
cg01284457	chr7	129521011	0.000117716029518088	-0.0146549450582667	3.90456029038044e-05	0.0253451179761767	0.00028230034648068	0.0206337020352782
cg03558862	chr3	161090030	0.000117723264805651	0.00362143088939254	0.157085949226064	-0.00439144655085393	0.21827555871898	-0.00391718731011463
cg10349919	chr4	845829	0.000117733899793819	0.0145444925872193	0.0531022753284587	0.0126913337197459	0.302162402510678	0.00491725588502508
cg10675002	chr5	53204647	0.000117762393416664	-0.0205993209880154	0.363127695083199	0.00877527694741286	0.989816052399646	-8.86388365744638e-05
cg15646463	chr2	51446925	0.0001177684697187	-0.0153324489238495	0.0849642990654305	0.0109911273631522	0.909133285006526	0.000748769323162532
cg20791841	chr19	12777736	0.000117769464757676	0.00990155264866363	0.303764781297846	-0.00551607746100632	0.0164380041497311	-0.00459986404472699
cg23484951	chr8	144241407	0.000117770157359771	0.0111451763386712	0.418046917051416	-0.00610018099767302	0.852781450149923	-0.000748892762030181
cg14829060	chr1	111736753	0.000117786296811309	-0.0100389675108904	0.0748216365289702	-0.00753244612856207	0.000192121314519848	-0.0170241752362071
cg21361824	chr5	87122673	0.000117788020146242	-0.0273741011594707	0.000174515134911469	-0.0302009783370003	6.66852174548861e-07	-0.0381008295703051
cg06926140	chr2	101697025	0.000117791684550699	-0.0222318680309056	0.0223917770363563	0.0157394114422302	0.991553718035074	7.53126569398299e-05
cg09185568	chr22	33186867	0.000117833552645268	-0.0199863563272636	0.159488184222471	-0.00928378993243007	0.0334581936619086	-0.0114801246315688
cg27377183	chr1	45805804	0.000117835387321198	0.0036780887484622	0.0214540997701389	-0.00240131892828568	0.000325364002400317	-0.00434933030293118
cg04592747	chr11	66035942	0.000117836432870658	0.0157863093018384	0.3057799778623	0.00944442500382298	0.392465037614332	0.00565763200559463
cg10613440	chr13	48575400	0.000117850623518191	0.00864980581531156	0.0295502034692553	-0.0121505382480947	0.0148242552669388	-0.00894985029502137
cg09357795	chr1	3731550	0.000117855169171248	0.0167726726413429	0.134442642226962	0.0071434818182381	0.386186246879468	0.00420353536052737
cg03022453	chr6	118232970	0.000117858214235246	-0.0162080349872839	0.762227225972584	0.00244360710147857	0.439967516600761	0.00488547873979996
cg06596719	chr14	74551655	0.000117885800621971	0.00551428144807837	6.75039873759574e-06	-0.00835652768337003	0.0011878087438877	-0.0063238454925894
cg04647234	chr11	2016903	0.000117907957127912	-0.0200712433209735	0.000147622193554759	-0.0258156641785111	9.60807483212026e-06	-0.0266401789893678
cg20238079	chr16	4699161	0.000117916792280294	-0.0107993763106117	0.0504427234204901	-0.0121560463257475	0.0387540986954635	-0.00989224969152874
cg24228058	chr3	37661717	0.000117923473778573	-0.0199090060580843	8.14923985450239e-07	-0.0266618164398026	1.17997424238898e-07	-0.0338910710553057
cg12468639	chr9	90387732	0.000117934450639472	0.0158393177305762	0.021429947678324	0.0168355074908	0.00698209246081157	0.017367262644181
cg18641359	chr2	232507491	0.000117936382885772	0.00906519175159304	0.134631658278981	0.00269215727262009	0.0308472379073767	0.00385033631617546
cg23818921	chr4	76871621	0.000117942325667456	-0.0152326105455699	0.0436485526003113	-0.0193516575555536	0.704602658638386	-0.0030025241531927
cg24597207	chr4	8378176	0.000117943064268434	0.0115972100688359	0.13581778647935	0.00833592190095272	0.109614475895504	0.00742421439421656
cg22842444	chr11	98815846	0.0001179546268898	0.042926901034205	7.42673133934989e-05	0.0714076932716865	5.43815293808588e-05	0.102748176631859
cg04993605	chr1	28573052	0.00011796904837229	0.0171851042696808	0.0683805268513091	-0.0111612866757404	0.29617214227144	-0.00463723030710451
cg16508603	chr11	6633496	0.000117974201170177	0.0039629754580745	0.00278090211502417	-0.00434061860333846	0.592729957919524	-0.000801907713048255
cg01259258	chr6	168443958	0.000117986669870728	-0.0193961784021928	0.125527555145052	-0.0180307630991735	0.00374438428843789	-0.0280273799096829
cg13618984	chr10	81932957	0.000117999439901329	-0.0150302605964226	0.620411332271597	-0.00459257829168978	0.0876158376607661	-0.0109294281139577
cg18235124	chr11	134152120	0.00011800168322259	0.0116696072295556	0.579182400321639	0.00222606107547953	0.0964619226363661	-0.00695782204629053
cg19955025	chr19	21687412	0.000118012562603051	-0.0423826240488696	0.0470826105295802	-0.0328760176490613	0.00908815929597015	-0.0450723163771578
cg25052784	chr14	50938376	0.0001180254026188	-0.02038214356511	0.0425183958444958	0.0412044775846695	0.00069302916978417	0.0273755412260427
cg21482536	chr5	81046831	0.0001180368243011	0.0099992882131366	0.0268245206415865	-0.00820616519684701	0.12587389715952	-0.00355339723530375
cg21657265	chrX	23352975	0.000118043135183376	0.018954453708893	NA	NA	NA	NA
cg05907939	chr8	129055563	0.000118046805026641	0.0395566138774887	2.20843756263749e-07	0.111083814550045	3.88869404812717e-09	0.107754723927073
cg07146578	chr6	150921569	0.00011804901782034	0.0090199760281363	0.139720242682634	-0.0110054357897371	0.214028203143902	-0.00462675526763506
cg10327000	chr17	74732255	0.000118058313042765	0.00826618431035667	0.00336713723292982	0.00509589890442325	0.00185180783795662	0.00444094589245521
cg04432695	chr6	41746092	0.000118087521186347	0.0616112944663989	3.1996325485159e-05	0.147400884978717	1.58457468578765e-07	0.147468728254241
cg10089413	chr2	16511331	0.000118087827987931	-0.0176595911174535	0.0424164317039144	-0.0129243236300764	0.0118321355999705	-0.0147075416654278
cg27560494	chr2	170933227	0.00011809352511575	0.0147438343397814	0.584181847724091	0.00249345728926514	0.0244142308100538	0.0123206448443045
cg10573539	chr1	52004603	0.000118094280817955	-0.012046146575191	NA	NA	NA	NA
cg20798729	chr10	24754496	0.000118095836605289	0.016155471062096	0.354417370130099	0.00538933700994514	0.326708411125584	0.00575458108630956
cg18853775	chr19	15218139	0.000118136169723965	0.0194169868026113	0.913775418763897	-0.000643735034143414	0.227083835652387	0.00347311443718204
cg11959771	chr9	101984403	0.000118144136061485	-0.00901016029960196	0.827541942712138	0.000334934234896304	0.0311541279659358	-0.00349017094519514
cg14737671	chr8	37633305	0.000118152019151876	-0.0117812237367037	0.0158223679108586	-0.0120707816303037	0.0204260905621566	-0.0142929797687748
cg07746811	chr10	93964930	0.000118153350078906	-0.0256788404451256	0.059702645718572	0.0296561689079013	0.132843643180918	0.00975256311590883
cg10784143	chr6	30123868	0.000118159911068533	-0.0163971079149579	0.231002687617107	0.012905729991204	0.676360399022434	-0.00216311193361304
cg25781963	chr11	68097231	0.000118171399591313	-0.013392612736485	0.000145349719825506	-0.0177496086668755	0.000248593260142409	-0.0214372836770268
cg07228910	chr2	183148489	0.000118177194108925	-0.0297168777637831	0.0414145861445314	0.0423901312940509	0.301966016850347	0.0141474640286804
cg13236399	chr12	10770824	0.000118185314093907	-0.0113567972175886	0.000665126042282037	-0.0163560875861765	0.00565166905605676	-0.0120800792083219
cg14044930	chr14	35509692	0.000118200291431692	0.0518657274307351	0.00866302336795438	0.0553169303924524	0.00045922590114199	0.0702384128247848
cg10103857	chr1	183210104	0.000118203389086708	-0.0152034522635993	0.0566095909212897	-0.0119384239959403	0.135398025083972	-0.0101334938128735
cg06319164	chr2	233942932	0.000118209007529749	-0.0121962551833267	0.0219589897345419	-0.012219745039103	0.00530023062046377	-0.0117791410881055
cg06024289	chr12	53342595	0.00011823471322471	0.00633753903172535	0.0979449775596579	-0.00678400625750034	0.00295497536892271	-0.0058664005924375
cg11390741	chr3	37807702	0.000118236620878702	0.0257651943256762	0.126117592690107	0.0228462134163488	0.816014465944222	0.00245548157698605
cg03048084	chrX	16888622	0.000118239934347289	-0.00606894541457588	0.00249440019249836	-0.00887551934393629	0.000664907216516427	-0.0109815704329897
cg02705703	chr20	44189087	0.000118242568482727	-0.0116259666276603	4.01499506245879e-06	-0.0334260591794707	3.09457572187507e-07	-0.0344488239217343
cg06825168	chr19	38714979	0.000118243986448719	-0.0186178480010963	0.0128551771711137	-0.0224431537541312	0.0682002695158073	-0.0205034854754272
cg02416344	chr15	56993230	0.000118270894105028	-0.0272600983401798	0.00402808262289264	0.058859747257348	0.00156367395419902	0.0398414815977545
cg26669044	chr8	85095697	0.000118294535358214	0.0148636587630793	0.0390514780158829	-0.00796781909124532	0.00824588954059164	-0.010223755667487
cg17632243	chr5	107588695	0.000118297179311129	-0.052958520442939	0.0154217270647566	0.0855710405995435	0.0429128023794517	0.0314204851085223
cg13360126	chr14	52292059	0.000118298231726611	-0.0162931193903754	0.126802434545386	0.00909429847333715	0.769337638713795	0.00315622576537492
cg01957897	chr15	70414247	0.000118308384139987	-0.0131520056048327	0.00112759480523834	-0.0214695448974403	0.000501228507225474	-0.0292145842960782
cg19383871	chr1	49224754	0.000118309266338029	-0.0148097801017069	0.0112737693468883	-0.0216832031339786	0.00160108781290651	-0.0164670911586118
cg00386386	chr9	136216149	0.000118314334527719	0.0497925106037854	2.62127607741181e-06	0.117788258506666	2.58140765423456e-05	0.114612795934167
cg17015803	chr1	21835620	0.00011832625767426	0.00962280603701432	0.0928784289550302	-0.0192412502685241	0.319442970717703	-0.00642208636044444
cg04506346	chr17	44873727	0.00011833997171161	-0.0162192383856624	0.0601811514390628	-0.0105257695161871	0.00725829491894405	-0.0112992576446587
cg00075608	chr5	64770553	0.00011834834917876	-0.0201617873600999	0.0233580320157404	0.0243428084844255	0.00409303139958084	0.0211623170584056
cg16540921	chr16	86588494	0.000118359782430587	0.0108892785299154	1.24371925773858e-05	-0.0194035036517093	0.00136844340751347	-0.019078845298173
cg10895426	chr16	52580981	0.000118372200287548	0.0129395685954055	0.380441788160817	0.0016391353530547	0.00934447521193402	0.0072279317156328
cg10986687	chr11	32010004	0.000118373615782868	0.0249367089456312	0.0166396448399739	0.0311901587694182	0.00339095697957131	0.0289602314934447
cg02238950	chr17	1505303	0.00011837780714423	0.0124442009788438	0.332275485765733	-0.0074407054447872	0.652303412614411	0.00511501896577617
cg04864538	chr7	158301178	0.000118378559349145	0.0842831909595385	0.00523934539733583	0.0967669080458472	4.72351593087264e-05	0.127327187557107
cg08130988	chr2	56150925	0.000118382896478286	0.0161257803147851	0.946139343084083	-0.000248130684572589	0.0152343345151051	0.00588758769348865
cg00304134	chr14	105370509	0.00011838393373183	-0.0163760186919137	0.0277573497834457	0.0107115355727895	0.497451090421786	0.00242927701033496
cg00257542	chr18	43753531	0.000118397984750977	0.00969154583710123	0.0621952698735429	-0.0125702755873021	0.00209603341804898	-0.00583072528592996
cg12031275	chr15	101093834	0.000118407339453815	0.201458478111191	0.396274575159313	0.0683440582344094	0.00271523722269688	0.255132356690062
cg06035372	chr7	135319507	0.000118411217182197	0.0122559417791813	0.873531552182095	0.000805633986120153	0.890557659046201	0.000612947686486279
cg23494126	chr10	114910483	0.000118433825457196	-0.0131343300144851	0.210045680204636	0.00900152961509611	0.532730393141106	-0.00329501812905755
cg05860019	chr15	53095195	0.000118456125890994	0.0379678391524024	0.0247007800955178	0.0376991959700213	0.00365056159954504	0.0451779287724343
cg03816323	chr19	2110934	0.000118478721301978	-0.0165847373735296	0.289423645640577	-0.0123803165670104	0.0327377967559302	-0.0179551616778895
cg11369860	chr16	23615809	0.000118491260585424	-0.0137326576021515	0.504951152475183	0.0043518736382956	0.0258991572734202	0.0160699077694649
cg01214340	chr13	50070499	0.000118511954358589	0.0104290978021795	0.0574552551442124	-0.0122952432717188	0.332437852219787	-0.00320944273352676
cg03613003	chr11	69949263	0.000118520026220572	-0.0146139432163184	0.0177792243290064	-0.0158529675945938	0.000215050177032765	-0.0217294207796415
cg27193704	chr6	33589172	0.000118543487985853	0.00261460519666214	1.77787744083741e-05	-0.00500258319356736	0.0121620785402802	-0.00422491201853594
cg10197769	chr6	88353016	0.000118550106493786	0.0171381885214688	0.000316016368876868	0.0274135077589313	0.1331302303548	0.0110565882626034
cg17174836	chr3	101540493	0.00011859598489178	0.0114633442602013	0.123434643157335	-0.00668903433068042	0.198488233953602	0.00684921298808558
cg03412946	chr2	38029124	0.000118605456681156	-0.0132617898447405	0.780544892003816	0.00132344193286557	0.978423917098191	-0.000186557084569293
cg20904286	chr6	91010196	0.000118610011334401	-0.0164324597370067	0.0286048874992449	-0.0147426948035434	0.0114853375636489	-0.0146052399591116
cg07631271	chr17	48439268	0.000118634102719349	-0.0152599885233212	0.785668015801414	0.00325980889967604	0.109717278904941	-0.0131712998883985
cg26987697	chr4	47916498	0.00011865467961899	-0.0195417565010251	0.635606695637494	-0.00479258138896608	0.0103242567558619	-0.0247726365682851
cg15415953	chr6	2636435	0.000118666117815335	-0.021072915319435	0.216873624463336	-0.0190177397972515	0.871983050092862	0.00248791050791751
cg20403628	chr5	121297515	0.000118686415796974	0.00495485317485143	0.0199449073811263	-0.00724562171681891	0.0226255874480071	-0.00742873131033887
cg03592906	chr19	5146141	0.000118698355885015	-0.0158612867902086	0.45108603868314	-0.00364593235840856	0.993507370842806	4.26705283812236e-05
cg19659987	chr15	26327718	0.000118702294270868	0.0083792142045049	0.0801846677360497	-0.0122174032746216	0.119394801501699	-0.00447103419274559
cg11300170	chr3	134256013	0.00011870362789075	0.0183307410426396	5.79979110327647e-07	0.0443420477626087	6.68614394031669e-05	0.0360378865731944
cg15215114	chr17	7307419	0.000118715172178727	0.00464605555603478	0.0206154398896239	-0.00377623833459728	0.0476206605132946	-0.00302676587760149
cg14295066	chr1	95699525	0.000118734720619912	0.010541297347941	0.0873080946964782	-0.0130966376676598	0.000603094421142994	-0.00739492689900183
cg08252804	chr2	202788592	0.000118741343679155	-0.0148340560509288	0.00338637773727538	-0.0223301267634754	0.00471370922020645	-0.0204302595511455
cg02082203	chr14	45431795	0.000118745733244458	0.00740521916622594	0.32282258032621	-0.00338286242222416	0.501797974448035	-0.00187539644254599
cg21385616	chr2	96782095	0.000118747178137565	0.0224056119124876	0.993932932896699	-8.04852739181761e-05	0.639589814760017	0.00563099594449696
cg22348015	chr2	209119138	0.000118779063428796	0.00491582386614066	1.46665536167122e-05	-0.00909439300824133	9.83830362373065e-05	-0.00840332383441573
cg18684905	chr19	1822532	0.000118790232089948	0.00586821175941353	0.341118792116766	-0.00237685931390506	0.123666989021762	-0.00376183305921985
cg10089014	chr14	59950484	0.000118790751051164	0.0119960987402689	0.0931094749280237	-0.0157255404301299	0.268975372497324	-0.00406122940138095
cg22636545	chr11	12297590	0.000118808638154103	0.0100552557949934	0.0221481452719963	-0.00755365800534048	0.987704583629566	-4.21007666943825e-05
cg03587884	chr4	111642146	0.000118811122234039	0.0370665213782281	0.00200038517889832	0.0733397667682543	1.22700476002899e-05	0.0884377778281875
cg21207090	chr10	119184482	0.000118831425101428	-0.0420519922598571	2.14292690809681e-06	-0.121926602483132	0.000245363595609387	-0.0938512827375983
cg20676684	chr3	126820521	0.000118841349920035	-0.0202363169482565	0.00527445724898631	-0.0275698194574341	0.00145063004830291	-0.0425823687521356
cg05659323	chr3	134182921	0.000118847477379059	-0.0128366198548425	0.405670918979062	-0.0041273598538751	0.58089551629638	-0.0026209566848695
cg09331879	chr14	75053567	0.000118862587166639	-0.0147309849554372	0.0181723679892225	-0.0230949141920386	0.00110268674622358	-0.0214087748901649
cg09146892	chr6	6971335	0.000118868693713236	0.0103893798818737	NA	NA	NA	NA
cg05835228	chr20	20206563	0.000118872287958464	-0.0153459460106272	0.658014437390069	0.0039708908601111	0.180719175153494	-0.00929870443672144
cg05245430	chr14	91755524	0.000118919840091482	-0.00686198288725847	1.55070850152902e-07	-0.0197152068172546	7.28773373209359e-05	-0.0164313220268285
cg11889509	chr13	110416622	0.000118925354976008	-0.0109265580090548	0.114725156066537	-0.00701572397438337	0.00175461929623273	-0.0106009079410617
cg12036621	chr1	161284064	0.000118928739838604	0.00760764628314522	0.0161382424712187	-0.00952328899936827	0.0359881572730508	-0.00418603314845532
cg13385333	chr20	35174674	0.000118937864806095	-0.0157780442507384	0.918946198992491	0.000660974498386581	0.653019280971056	-0.0030714509735236
cg06463142	chr8	144820826	0.000118949712528983	-0.0244637549178164	4.17891159463527e-10	-0.082515793214661	3.27939850392738e-10	-0.0757916708755089
cg19592502	chr7	80520597	0.000118966998596604	0.00949899766083491	0.927367503118964	0.000351545192957532	0.393273877885004	0.00205454366706711
cg12021430	chr7	156952445	0.000118980150924449	-0.0166328602908534	0.409248769841821	0.00783852093492753	0.704787741815517	0.00257981319640348
cg17022488	chr1	29462399	0.000118994710423901	-0.0137808093157175	0.348058511817809	-0.00445685821717745	0.0901964988860137	-0.00817313629648716
cg00155345	chr6	89852017	0.000119008453350842	-0.01026490760685	0.915646119731226	-0.000563502130961599	0.333053788916253	-0.0030417294477676
cg03982507	chr18	44496911	0.000119025017614451	0.00945349217863162	0.158208513192008	-0.00317630689798462	0.141682066129715	-0.00258557976550217
cg04677377	chr3	189307438	0.000119025839119557	-0.0112054377058126	0.00326536946235652	-0.0146691091915448	0.111869151768931	-0.00781613891757719
cg17481046	chr3	40547578	0.000119031703617642	0.00560635932926801	8.47571961881829e-05	-0.00692229853114424	0.00070295296349974	-0.00763602651481244
cg04788931	chr1	28241327	0.000119035432534945	0.00360680590115053	0.000871662909015571	-0.00422729074962328	6.58986827706498e-05	-0.00486706170378308
cg15438781	chr1	204160806	0.000119044029342551	0.0151521449871523	0.321357560922263	0.00617281582146314	0.0590404888011112	0.0124970526763048
cg24675094	chr20	44441164	0.000119044393266824	0.00662939873634447	0.0611893336632711	-0.00742211548320044	0.0997838384359186	-0.00414370559821861
cg00385883	chr3	8808259	0.000119054692852935	0.0151238182161629	0.00772892417547391	0.0318987684340631	0.100375977882076	0.0145374078481332
cg13412615	chr11	64057807	0.000119056640221582	-0.0181479218383924	3.48532756291523e-05	-0.0388382298904444	6.42650746610926e-09	-0.0347514905074196
cg20662340	chr2	219257144	0.00011905898641977	0.0129177957978361	0.0115462385894495	-0.0153716666678206	0.0098277254977985	-0.0151372810884762
cg03525380	chr7	100018288	0.000119061384494026	0.0159998033228961	1.10910310363604e-06	0.0392439300792876	5.60004968343971e-07	0.031865324016665
cg24963653	chr7	157700028	0.000119088623925179	-0.0243916127487996	0.43725237210767	-0.00467067681578154	0.78834281612321	0.00159235206602096
cg05355460	chr8	56055492	0.000119102008290659	-0.0177732779852822	0.456036974368343	0.00725246448343117	0.902002273918527	0.000980913150404045
cg10921334	chr6	119529888	0.000119120418968921	0.0117730216482374	0.780617427440583	0.00143070005217125	0.496863734182847	0.00345651263689675
cg18758572	chr15	31325028	0.000119123266011753	-0.0153741745906526	0.402089568763377	0.00309745449436602	0.231058675965739	-0.00502667127130458
cg26836214	chrX	68518424	0.000119125364964113	-0.017269955884586	0.24628119747571	0.0106799371217725	0.152573713055094	0.00953037004079167
cg08630047	chr14	31343928	0.00011914121719545	0.00486296600520313	0.00956125003764259	-0.00410700853641147	0.144685102562243	-0.0028421895106705
cg25029360	chr8	141646502	0.000119162124165974	0.012466629855647	0.143072433301041	-0.0122756820496277	0.179424646467768	-0.00662362630573544
cg15353530	chr13	99999391	0.000119169470035792	-0.0183204517312273	0.574894456561667	0.00439545213331314	0.0751056231500482	0.013205690806882
cg16003763	chr16	68214196	0.000119171408644716	-0.01384879746755	0.00151374761543398	0.0157014491960266	0.0353999240499698	0.0113321863759401
cg12400796	chr2	101360890	0.000119211399705433	-0.0121624639954482	5.18803623797709e-05	-0.0192335485426532	0.000526669133918335	-0.0263230720053975
cg05388492	chr1	217309160	0.000119223476207059	0.00849156683063387	0.47648501108977	-0.0017909727931806	0.532041140208039	-0.00206732628809481
cg25322596	chr1	227919729	0.00011923793519882	-0.0121806213347261	0.0323485279561342	0.0206566821216203	0.0139263139237169	0.0170245114547144
cg13135056	chr9	124413801	0.000119280253851464	0.00519428650589071	0.0766876026804955	-0.00350960403186541	0.199881142883915	-0.00339130901781015
cg15079982	chr3	4972319	0.000119302816429779	-0.0309494848900135	0.984545713174703	0.000305711867011262	0.0206051351930253	-0.0286174441294328
cg23131418	chr1	40974724	0.000119309078630446	0.00481761115422865	0.0312622934055258	-0.00432210374999184	0.141138970543664	-0.00333974920216968
cg03854262	chr9	95896872	0.000119319341218632	0.0120063698323171	0.0596238850786901	-0.0137239634173875	0.131408049597146	-0.00735245382801464
cg22813648	chr12	988989	0.000119320238505697	-0.0142142378768217	3.47403359280516e-09	-0.041244035984239	3.19296229875872e-07	-0.0430162436408963
cg26855690	chr12	13099680	0.000119323404679084	-0.0169189540065155	0.513348019704136	0.00361098032407376	0.218310643388076	0.0090458086215213
cg17971037	chr3	197687188	0.000119337027335149	0.0039370411809815	0.445695527444013	-0.00188202337356844	0.111250487712408	-0.00227508119085688
cg15649346	chr12	51444293	0.000119344599610903	-0.0367229848250959	0.0192038549328185	0.0589847757389789	0.00222118445330724	0.0602347708855428
cg20490001	chr17	46663873	0.000119349131961273	0.015520201724846	0.909190857877841	-0.000932908195594811	0.0722253696798894	0.00568376187586596
cg22533099	chr17	15817372	0.000119350824903301	-0.0118631027512038	0.00337285045941629	-0.0206345086063979	3.08109221963626e-06	-0.0271385004886752
cg08947125	chr3	12802515	0.000119363708223331	-0.0118036135635792	0.564720130042338	0.00201509515441655	0.422899343585477	-0.00294441485420035
cg15561092	chr6	111804684	0.000119367941351403	0.00629255975071947	8.13614934228393e-05	-0.0152048524540907	0.0345847469389081	-0.00853683072083716
cg07535477	chr12	50017486	0.000119379521770641	0.010931027296917	0.00618574249208424	-0.0149555474320804	2.34297006767035e-05	-0.0333928621158303
cg13401831	chr22	18593307	0.000119385371171059	0.0117352595700695	0.0300918822847731	-0.0171800399339206	0.118948228100961	-0.00676287892598488
cg08482307	chr5	14728684	0.000119397343294053	-0.0180779086420404	1.08608524894749e-08	-0.0367516628539217	7.04478035347321e-07	-0.0355715035779726
cg16721101	chr20	25176146	0.000119411145972917	0.0035702778312113	0.0155442823109125	-0.00406254705318234	0.00127095446644475	-0.00576694859613267
cg01681498	chr9	86153564	0.000119412994185842	0.00856018074204012	0.0319686623409042	0.00295628125461694	0.490463620613239	-0.00115604699622343
cg27572023	chr6	24518593	0.000119413522346544	-0.0124716602929568	0.13141303236594	-0.00777670164274822	0.472158050835609	-0.00402871467121278
cg27135989	chr8	61088342	0.000119423058647279	-0.0289905427168986	0.00114210280650208	-0.0376975098596317	0.000651367830957957	-0.0420877669091701
cg13204375	chrX	54466432	0.000119431373059794	0.0119672124053213	0.0403005077894956	0.00612555798923682	0.30371587426325	0.00255259439406486
cg01709288	chr16	81111226	0.000119434242652505	0.00896987858852056	0.331960455163935	-0.0038470776870379	0.952284339397484	0.000108507362555323
cg19812495	chr5	71616193	0.000119441068811422	0.0121063937812632	0.0902614767132767	-0.0121749870840606	0.147466268975882	-0.0106958521757937
cg10661724	chr19	37663727	0.000119442750217949	0.00642402417177304	0.0275795437692684	-0.00489122228169529	0.000435085881540452	-0.00554305038131487
cg14358543	chr2	46555124	0.000119463460250248	-0.0118717072074029	0.550998815987162	-0.0034771261480684	0.00727719828872471	-0.0129628631276082
cg07195452	chr1	182109534	0.000119471208996984	-0.0149694855447713	0.00156110957353338	-0.0171610315868373	0.00100289032779146	-0.0176937120770115
cg19544026	chr13	48807941	0.000119473749633468	0.00672775943240149	8.7012662024403e-07	-0.0128326134652191	0.00765234779541136	-0.00561909409375433
cg17440376	chr18	3895526	0.000119521151395715	-0.0131109545578251	0.00678064515828992	0.0219528863875452	0.0206289896468191	0.0145240416856457
cg15268622	chr1	167189846	0.000119524386244291	0.00703005346439729	7.00424695608336e-06	-0.0208512991867998	0.00134585186486179	-0.0137688240045015
cg12241299	chr14	20929705	0.000119556503151091	-0.00717627630947687	0.00338924912029933	-0.0114914147265724	0.0424705889413775	-0.00464180821161228
cg08706670	chr8	99439119	0.000119559961024763	0.0065815250425045	0.000232731682937333	0.0136749197658029	0.134804266939879	0.00646895069682426
cg09324176	chr17	16419776	0.000119586626674527	-0.0156813388367613	0.00669968205941439	-0.0138543143965285	0.613222268356566	-0.00261919129451751
cg25176742	chr15	50647253	0.000119595814162571	0.00460747394808935	2.15038268310509e-05	-0.00926773255893347	0.000174979646587306	-0.00635129472513985
cg10628982	chr1	33816091	0.00011959945909982	0.00327289156105927	2.50006495379713e-05	-0.0067751367592001	2.57463791253563e-05	-0.00598412089454666
cg11472422	chr17	80926014	0.000119602941694668	-0.0142643228376903	0.00248903605991978	-0.0226517163801244	0.00237922479148384	-0.018822106773413
cg08446194	chr1	54124735	0.000119616803518487	0.00634492393430159	0.00017299560231004	-0.0079046942662712	0.00140787479173643	-0.00729972157739035
cg03994908	chr2	3605817	0.000119618373155015	0.00954136661984932	0.271953396343414	-0.00614101388083499	0.832479967269112	-0.000807360114851671
cg08403869	chr7	6592322	0.000119623533867351	-0.0208277179248632	0.357336820554357	-0.00819301642599438	0.7442991878089	0.00381067384636348
cg14641582	chr12	53651727	0.000119627078384547	-0.0129981674231881	0.00809778799583039	-0.0162125673322035	0.101395739848721	-0.00947586658057462
cg07095470	chr9	128330232	0.000119634618702673	0.012334648187028	0.0320789987032582	0.012635176756213	0.0654661481670444	0.0140121871651842
cg06844452	chr4	3324881	0.000119658106306783	0.00703015268575397	0.0460690743959793	-0.00552453531115447	0.0246379859618744	-0.00823967883465461
cg01350081	chr15	101592003	0.000119681339652402	-0.0233959199123395	6.48716621949257e-06	-0.0410118180673769	2.72431774635303e-09	-0.0438513851383287
cg26059897	chr16	47071547	0.000119682498747857	0.010124300426465	0.0901241404104548	-0.0119807853521759	0.220177135314181	-0.0055669888419697
cg08817644	chr19	20150334	0.000119709968028699	-0.0198568960478616	0.0862771836387625	-0.0193557421573094	0.00159116449639134	-0.0333491655468772
cg09215551	chr17	7387532	0.000119733947462194	0.00624357119678529	0.0490467296776265	-0.00444185526278503	0.00511170948559577	-0.00657425682237925
cg09064302	chr2	97561144	0.000119736583009031	-0.0169757598072615	0.733272329772774	-0.00201583922597743	0.644098270491888	-0.00348875378519792
cg07328569	chr1	61524438	0.000119741223787463	-0.0346738850685782	1.89112507670489e-07	-0.0781735516007331	9.71194751672208e-08	-0.0623851952944686
cg24826010	chr3	172365042	0.000119742795257176	-0.0276120940707735	0.00488259311654839	0.030865611735994	0.0160121274479428	0.0219023277917925
cg24636838	chr22	41910796	0.000119749243663083	-0.0170517039556496	0.701636012487982	0.00334327868569047	0.205068393958673	-0.00853877402750011
cg04024499	chr13	25860865	0.000119831107197187	0.0111894553942552	0.0785900214729048	-0.0126240336787644	0.0140665540554275	-0.013898909559163
cg23541198	chr5	149309905	0.000119852446238934	-0.0227607808522412	0.925663003718633	0.00103860896476249	0.581152150728671	-0.00391920694487775
cg12139813	chr20	11906458	0.00011986715561939	-0.0120132298496652	0.761802619043933	0.00166004762640464	0.777350770742114	-0.00213743930634916
cg09886921	chr15	45810535	0.000119877604521016	-0.0549529456886101	0.102100438282115	0.0459225153048028	0.436484603805131	0.0134633217421662
cg04527220	chr14	105521961	0.000119901878723251	0.00812554383417664	0.45047647128851	-0.00165201368697596	0.00738010282955486	-0.00548932547992513
cg03050333	chr9	127471270	0.000119922058358306	-0.0125515734433872	0.000107608977675248	-0.023020937671515	0.00017784639198942	-0.0253624064610541
cg15622775	chr22	31329697	0.000119930947755951	0.0123261904807414	0.944776718475526	0.00031339268307078	0.0772221449876513	0.00705398118148941
cg01091322	chr19	7915168	0.000119935410593674	-0.0185925808321281	0.00384518148423207	-0.0237882255492587	0.000291246039312968	-0.0349092907411421
cg00827164	chr19	46498631	0.000119938741901122	0.0140749064545899	0.164132377070944	-0.0124292436875565	0.293214253090649	-0.003195448367472
cg21619059	chr6	138724628	0.000119939746725168	0.00665106826887504	0.0406030749149108	-0.00338196632163964	0.0661915586779557	-0.00300409177896534
cg27389594	chr11	22470367	0.000119941551981924	0.0225220172031285	0.0156981227439326	0.0315706595752684	1.57377599206355e-06	0.0613675313326288
cg02698770	chr16	11167334	0.000119966791115795	-0.0115300771116489	0.425290913765086	-0.00367072599563467	0.945101141898312	0.000369046788748643
cg27609596	chrX	23351750	0.000120027328985044	0.00412305404529774	0.00334471511243786	-0.00801861172483774	0.410636546278415	-0.00136347391403205
cg21347957	chr11	121331394	0.0001200391768787	-0.0137894572944262	0.00783037101321881	-0.0105367927376685	0.0509276200496848	-0.00974737703692479
cg27600161	chr17	41550809	0.000120047748220098	-0.0122190199386191	0.00389932399001378	-0.0144498001248322	0.000225472836198819	-0.0233073386120941
cg04945248	chr7	1570369	0.000120061534905022	0.00747064032084404	0.114826165003315	-0.00455755622103268	0.0403055683538651	-0.0061535696281317
cg07617149	chr2	20821919	0.000120082454662526	-0.0180994879683271	2.030542883794e-09	-0.0424700835151474	2.01484396882857e-08	-0.0485139251666464
cg09662922	chr1	21174081	0.000120091125044254	0.00847066827330749	0.0722448152520886	-0.00878409344663186	0.0486178263670824	-0.00709309662993753
cg11201566	chr5	43484554	0.000120100987851619	-0.013689553915177	5.29160620121302e-06	-0.0147355254010032	0.00013668964413381	-0.0125789004864284
cg26809041	chr4	167096245	0.000120102220321331	-0.0204808400091632	0.00199839543795798	-0.0244889018633898	0.045471568094026	-0.0186914548860774
cg23460137	chr13	27825643	0.000120104539396369	0.00469165600890445	0.0345816999428267	-0.00355659401483445	0.00196721871951072	-0.00506849880703029
cg03762997	chr7	135610535	0.000120106596280903	0.0106207307471191	0.577039579520164	0.00191353948166473	0.890682838842328	-0.000594236832472093
cg14439682	chr15	78413042	0.000120137919223373	-0.0149784565004734	0.0398340083038185	-0.0141927684014347	0.000650785560133613	-0.0213635731077039
cg24082789	chr7	32825851	0.000120154940824108	-0.0123106809928057	0.00809911215911271	-0.0141807650519831	0.177712432069643	-0.00987984402675349
cg07326768	chr15	86337453	0.000120159614044799	0.00980083102945723	0.0519740464548803	-0.0183379141597972	0.0325253609266316	-0.00741294498689068
cg01454859	chr19	44809147	0.000120163115553868	0.0107960036048664	0.0893252651152475	-0.010357409240734	0.732336788661725	0.000909616325021361
cg14559508	chr1	1871278	0.000120172148399333	-0.0259030038673333	0.0264790574841535	-0.0223589099777027	6.5913726891173e-06	-0.0293891771743821
cg07588315	chr19	8173312	0.000120180853880593	-0.0133987952453837	0.892950235899047	0.00070004698129721	0.114589836023426	-0.00585856126511417
cg07301574	chr16	2338454	0.000120184486584117	-0.0206326644251251	0.111686726338538	-0.0154862461425378	0.000454112195950294	-0.0305608908650922
cg11833889	chr1	45987898	0.000120187455532951	0.0241335292555403	0.26325359508203	-0.00661128701182987	0.529067810266445	-0.00410990424167173
cg23512165	chr17	56595232	0.000120190818818618	0.00524648925318746	0.00319720013159502	-0.00537863207359857	0.00138186514821379	-0.0065921637770617
cg27229519	chr5	175213631	0.00012019200202268	0.0357178054010913	0.00594922763475052	0.0407415266107496	0.0196207600205014	0.0262012649718573
cg21565150	chr10	90751097	0.000120193158657344	0.0109199934589278	0.0825181087425328	-0.0254275681684455	0.13411259300693	-0.0125891788128506
cg25045618	chr18	56238142	0.000120195311284012	-0.0156981879855917	0.657584737200978	-0.00301372552010789	0.0834186920406781	-0.00955831441157208
cg22493172	chr12	51611826	0.000120212722198357	0.0138172628459405	0.087308418088559	-0.0182801097765532	0.247952651024523	-0.00585058280444964
cg14480723	chr9	99417103	0.000120228756242142	0.00879993022995003	0.00164865282215452	-0.0105038799198826	0.0909626908021441	-0.00628554824675627
cg21498459	chr20	49547967	0.000120250905409917	0.0103800173496125	5.59753550257644e-05	-0.0409235611440137	0.00030101987035314	-0.0210891969797872
cg09268159	chr15	98816162	0.000120273553018439	-0.043409035875624	0.139804141537431	0.0388909808666015	0.117100958019395	0.0366332764275961
cg08336930	chr13	98148047	0.000120284578792259	-0.0110516437317426	0.344647161180704	-0.00417956707339131	0.02591088617263	-0.0108666342615276
cg26660102	chr2	173421617	0.000120286217650283	0.01324417340418	0.806750949441802	-0.000993397284691693	0.710448478755105	-0.00119530560714016
cg14976468	chr6	29056092	0.000120299277745351	-0.0676492058915946	0.0465678073586711	0.0633156549947202	0.370488494980022	0.0191599774130232
cg22861990	chr3	183903567	0.000120309003796643	0.00847711693329207	0.0452941833409429	-0.0106609589713717	0.289678591594129	-0.00260393118001963
cg23848057	chr22	36915556	0.000120309271180056	-0.0134859273009149	7.40819219608414e-06	-0.0333987160433379	0.000830855533741667	-0.0218753044769314
cg14273108	chr8	125780751	0.000120315473889207	-0.0131164999653216	0.810308789195517	0.001191179961865	0.00684228220674386	-0.0164161168244088
cg12534150	chr5	112073613	0.000120317973369688	0.00784685495627266	0.273904285412892	-0.00331890649433042	0.0193820221828564	-0.00726249431858134
cg13073851	chr10	52360180	0.000120328213922134	-0.0189544901407666	0.0670933924302075	-0.00968526955168347	0.0810783389233789	-0.00915055023896527
cg00805577	chr12	123333205	0.000120359406211883	0.0093501571452963	0.893769209948054	-0.000367563179217101	0.0231059128053272	-0.00613090862713654
cg12107954	chr8	30515987	0.000120359575483453	0.0088160516617732	0.0484429222864334	-0.00837001080430442	0.880050803408233	-0.000416140510882866
cg06307166	chr9	97561316	0.000120360948622717	-0.0132851973560819	0.67263283270312	-0.00192660993585555	0.397003062884205	0.0058686406500339
cg09084936	chr17	66098113	0.000120389688152615	-0.00934064942196038	0.115500051748828	-0.00755232154462317	0.0114879393540492	-0.0111808121831163
cg26658125	chr13	112885464	0.000120404984801901	0.0131729698290269	0.679998389219822	-0.00261679889350977	0.115693119119622	0.00721076737574681
cg00958304	chr8	17781171	0.000120411990466483	-0.0130117456358983	0.26051760770449	-0.00292013821354342	0.311818210820844	-0.00287849546671854
cg22092745	chr9	37485802	0.000120415375350305	0.011270086533496	0.0705400723746859	-0.0189245397045503	0.068587003492917	-0.00765402787345613
cg13611989	chr9	133710064	0.00012042586281604	0.0141141978545574	0.700768948847059	-0.0033631759498086	0.813355595827285	0.0013684643561306
cg03515845	chr22	23235455	0.000120426828812643	-0.0143180556742606	0.0113121369797623	-0.0179231534706599	0.00051163742867749	-0.0304260766584748
cg03045345	chr17	74037077	0.000120427466781778	-0.0177438050857537	0.327902317912172	0.00526597436094545	0.291555708138908	0.00587144530069811
cg03909478	chr6	169958606	0.000120430015241744	-0.012482754041902	0.00921809914113488	-0.0148915493712892	0.05061532791874	-0.0117926150317
cg00245192	chr3	127541455	0.000120430733066501	0.00654156108677461	0.321075944590658	-0.00265712758189663	0.453617133896027	-0.00113162169007678
cg19699484	chr10	35819114	0.000120465333547841	0.0132823165484775	0.153029278077361	-0.00984528520559595	0.79238093696183	-0.00122201926548913
cg08541953	chr1	6259338	0.000120470236720201	0.0103836502728784	0.0479520753229173	-0.0170657000850926	0.0199934667151978	-0.00636381536937417
cg05390884	chr12	110273857	0.000120492997949127	-0.0105559327356159	5.64378528131257e-05	-0.0321424979359555	4.03487591766282e-05	-0.0256124915122089
cg01601816	chr1	4440835	0.00012051982196577	0.0450508947832504	6.78882664829893e-07	0.121004731431296	1.15864912152211e-09	0.14545253117009
cg08539323	chr1	174085062	0.000120544963855818	0.0355471673514691	0.0379757687722316	0.0393368661363222	0.0481203097382872	0.0306440486372883
cg15171398	chr6	132826295	0.000120563341010991	-0.0147345665137468	0.0713725017867899	0.0110855229710064	0.176355556697047	-0.00648395642717372
cg08813099	chr3	138067623	0.000120574287188886	0.0059339945123942	0.00208116303729343	-0.00445526303288901	0.650568049219981	-0.00057453487608228
cg16205506	chr3	172266828	0.000120588972259387	-0.0172377275557507	0.120539703961694	0.0127935373658642	0.0319921176926593	0.0184684257737619
cg24495844	chr11	17411043	0.000120595283178782	0.0061677116672628	0.00114877399103313	-0.00780262180073811	8.5837190316847e-06	-0.0100941273682306
cg01168851	chr21	18984132	0.000120597724539327	0.00711356459620063	0.278714255534872	-0.00314461866795792	0.0723135899409692	-0.0052080840095847
cg19631574	chr5	10272840	0.000120602876733674	-0.0164873485463756	0.094346818472861	-0.0108989274635496	0.00424327760717453	-0.0151016337760853
cg24394732	chr8	128114222	0.000120608256589034	-0.0177586457476741	0.000894132406327627	-0.0156835724892105	0.131488811829529	-0.0098113340841426
cg03226569	chr1	212640798	0.000120609419524571	0.0252887525605685	0.928893641446176	0.000826944364956056	0.593136578296959	-0.00538784138631248
cg13411506	chr13	113649513	0.000120617047705785	-0.0273685921115618	2.49822394688649e-09	-0.0357172671640987	0.000262903357380824	-0.0398668417514955
cg20775307	chr11	77850646	0.000120625297091374	0.00514893766318556	NA	NA	NA	NA
cg00047683	chr16	72034122	0.000120648562855108	-0.0130701942729643	7.2815726424108e-06	-0.0267258659023917	0.000377279642683217	-0.0242943285394908
cg08424591	chr17	18161883	0.000120650554592201	-0.00621151111998424	7.71802854496105e-06	-0.0243431840874769	1.95333173224789e-05	-0.0213445152236199
cg27396760	chr16	81726253	0.000120652343635741	0.00637578797980629	0.191459609313821	-0.00299793720640588	0.00145755725709899	-0.00634345939176347
cg10986050	chr10	27704762	0.000120666857711844	-0.0159564039616855	0.000988867299171185	-0.0240013969450656	0.125058357551684	-0.010721628859441
cg13409902	chr7	36055523	0.000120675189445277	-0.0173532296691866	0.703177137414354	0.00296321516703528	0.0779433282824907	0.01080185427337
cg26353713	chr6	149571216	0.000120679278414336	-0.0161965356834149	5.56395380082286e-07	-0.0258066411039635	6.22780037081205e-07	-0.0277902776750057
cg14560803	chr10	123551439	0.000120685320275386	-0.0169802195942106	0.00952334197368891	0.0196179430274188	0.472617617289093	0.00481772507212624
cg20506403	chr4	84456945	0.000120690109384247	0.00727457026300984	0.00496500522144727	-0.00841403597937163	0.000321598083366843	-0.0101844743886931
cg15774752	chrX	84499665	0.000120700044808381	0.0159849620685752	NA	NA	NA	NA
cg14649096	chr11	129569608	0.000120700359945439	-0.0136098179468984	4.34537288674661e-05	-0.0266625599611397	5.83941827091308e-06	-0.0235872928346563
cg00599110	chr14	102801866	0.000120707187888184	-0.0124621695429729	0.277340435339052	0.00653883891347748	0.240267120824409	0.00839825792503388
cg04947397	chr21	41110727	0.000120722679546317	-0.0429542228821274	0.00595326461533404	0.053516451467062	0.487034923185167	0.0120973276495434
cg15542466	chr3	63850567	0.000120745526240695	0.014982945006183	0.00350811057117494	-0.0161752990086971	0.341092186017827	-0.00513318678289061
cg10511618	chr4	113436232	0.00012075039080513	0.00281604800997335	7.14994067594234e-07	-0.00701023004048413	0.000560208213907273	-0.0053280561159838
cg16417909	chr20	54967165	0.000120778507269222	0.0142806862542721	0.0318616986518492	-0.0229635029359376	0.00422791962840244	-0.0237947745817552
cg19814946	chr17	14205248	0.000120804086866662	0.0130385264641297	0.033315780164439	-0.0177548080702353	0.0110947502670669	-0.00845100660500151
cg23588995	chr8	131083348	0.000120807003882871	-0.0169516355069921	0.174442739752898	-0.00840655132884749	0.659813145283632	-0.00321198993983338
cg26014827	chr10	35932391	0.000120824936354908	0.00565254887825834	0.00120831209507646	-0.00559763945883649	0.00018022084203765	-0.00596105788101374
cg13211785	chr19	18063048	0.000120828063772402	0.00569855441768181	0.573798958929658	0.00105421561864694	0.257011601930901	0.00226805604529125
cg18654081	chr12	118499985	0.00012083884808829	0.00601084994776888	0.292621144363368	0.00159129991965734	0.490224339894082	0.00105967269850406
cg07666727	chr8	30658394	0.000120865985219624	0.0159877399431733	0.0663250747918704	0.0108908430004892	0.661775803468325	0.00196963694529673
cg16162439	chr7	47474871	0.000120883758188606	-0.01337861306848	0.0161189621327232	-0.0128427177058904	0.00476849632387562	-0.0142108270208493
cg00049981	chr9	6908356	0.000120886896643202	0.014804974090234	0.00159716600899893	0.0186682729675537	0.0892707566050399	0.00896794147466927
cg20077155	chr4	77172699	0.000120887211212823	0.00810874221051618	0.107319509841525	-0.00238073169543072	0.467453347488227	0.00142900512440125
cg07265700	chr5	100236366	0.000120896311638774	0.00510763948990313	0.00381843428149583	-0.00641894702132141	0.00010558453643953	-0.00850300443386321
cg09919982	chr4	3451216	0.000120909945725013	-0.0137585197084564	0.550678497945834	0.00489604675525464	0.225526734377127	0.00823032474298055
cg06646346	chr11	6280988	0.00012093516382845	0.00851757522035948	0.000399669695824536	-0.0140686368239105	0.0123222715570245	-0.012337417643718
cg25432975	chr17	1959066	0.000120946719173174	0.00951592676530095	0.00631602963028188	-0.0204378131349929	0.319120453307595	-0.00856467933025532
cg24331162	chr11	1855665	0.000120960493738472	-0.0201794237708204	0.154292211184627	-0.0154423074349393	1.8809948679935e-05	-0.0285627443147344
cg08475025	chr19	36980928	0.000120993149489427	0.013963057225836	0.256447926940358	0.00292962234091387	0.166976150273653	0.00332969127982436
cg19814309	chr19	3275998	0.000121019406924635	0.00905737379758123	0.039486323819535	-0.00629784451466214	0.000632173341903039	-0.0107370266328522
cg25870025	chr10	54068408	0.000121021606094752	0.0113998725286692	0.806927987286976	-0.000657097665925787	0.175037544207864	0.00260921150107154
cg11593247	chr11	64522232	0.000121025390404161	-0.0143034024950765	0.241739679454073	0.00641079047205677	0.0177834585330801	0.0126062655204731
cg05002590	chr3	10206633	0.000121032272582499	0.0109476736786514	0.0463360619175609	-0.0162976445373905	0.0227686081000908	-0.00686293689900527
cg04499151	chr7	100231278	0.000121033964491974	0.00521200842618796	0.256868438915323	0.00161527569427347	0.0407417276363445	0.00385478333370908
cg07263475	chr11	16628808	0.000121042788373206	0.0105953111009341	0.0632550132843666	0.00422560512216393	1.45434557838898e-05	0.00722560175502826
cg19895022	chr17	8275477	0.000121047600220799	0.015970470939369	8.43146041706907e-05	0.0311066402895725	3.31947598503401e-08	0.0509812029926466
cg16253149	chr1	33787381	0.000121047704392251	0.0126538818781807	0.404259694918571	-0.00559168220265672	0.642985211124538	-0.00285851318109723
cg25461122	chr1	226065325	0.000121056818345155	-0.0159327795875177	5.34700956062818e-05	-0.0320784538566696	4.39427125461565e-07	-0.0407673165837719
cg15716185	chr18	60190644	0.000121056998643744	0.0130768797178955	0.081206415069257	-0.0166587765898713	0.116299110772031	-0.00721341786487907
cg07230786	chr12	113335032	0.000121066464201317	-0.0192487272392537	0.511246461443692	-0.00476653531083763	0.12425457766302	-0.0117246240510418
cg08508227	chr20	61162102	0.000121066509911057	-0.0261479942249402	0.000705157597520914	-0.0282705841147159	0.000121267868317677	-0.0305987349104201
cg13796211	chr10	6407932	0.000121070590551576	-0.0174458463689216	0.27819508354627	0.00753423183044444	0.306804794759693	0.00791146208764525
cg23579285	chr10	78967759	0.000121071672150055	-0.0195834918765287	0.000332552653595936	0.0247709928079595	9.14034831077352e-05	0.026574195779252
cg24120717	chr12	28472983	0.000121077685756323	-0.0624288100100781	NA	NA	NA	NA
cg07824182	chr10	74013682	0.00012108629215892	0.0125508060833392	0.0335939201564563	0.0136564202999194	0.296142557463701	0.00526593705796345
cg26152051	chr2	219994830	0.000121122788506138	-0.0167425745761834	0.144923104275648	0.00878897336098897	0.167690701820047	0.0100479507354185
cg07421429	chr1	225707049	0.000121138505756021	-0.0271325888492252	0.000270302402181106	0.0408887633268039	0.0245446932530489	0.030442592267008
cg00474723	chr11	86383430	0.000121151683783372	0.00536064048082032	NA	NA	NA	NA
cg20136726	chr17	58706710	0.000121162766263611	-0.026793790159714	0.00590634746771177	0.0279395657282853	0.238081964889427	0.0129038836282128
cg16976654	chr6	113398284	0.000121177200150707	-0.0136561662230609	0.257967846093469	-0.00723176996579015	0.0115932358219061	-0.0135901753351574
cg09347991	chr22	42294630	0.000121196970508874	-0.0141677718563506	2.10985752925918e-07	-0.0400866419294678	4.13767172811978e-10	-0.0493901988439746
cg18154422	chr10	31609200	0.000121198966100374	0.0192836816405217	0.00523228802772891	-0.0293994347698709	0.00152188006820496	-0.0200860588600862
cg13049624	chr3	1050278	0.000121202948568644	0.0194711863822005	0.000692958473780719	0.0378635072245176	0.000158023304853404	0.0435772533184816
cg12661272	chr10	134054521	0.000121237483288369	-0.0192162742750377	0.686161722557693	0.00524543710032222	0.321666552579168	-0.0108296318739341
cg22666477	chr8	4012635	0.000121244898620889	0.0370554904915988	0.00273209606725551	0.0425641047728986	0.000852871448522835	0.0561731859171946
cg19221545	chr10	103603812	0.000121246143292852	0.0146338858401429	0.346592151133215	-0.00953820671863022	0.73769632903598	-0.00194671284934123
cg17273393	chr15	48412659	0.000121250364923634	-0.0315403922215853	7.24555020869353e-07	-0.106139896429115	5.6162822128748e-07	-0.0889899650526059
cg24189721	chr20	62948134	0.000121250776798642	0.00834942053581186	0.705216283722824	-0.000647268599712771	0.253588579332396	0.00429287684964609
cg20048017	chr6	82474202	0.000121257348695549	-0.0131087567306833	0.00769487932386673	0.0258130842718975	0.000943700013838506	0.0251333976498493
cg08123528	chr3	72438132	0.000121259618560751	-0.0293894848263153	0.763679404418744	0.00544079889008317	0.0121118225980161	0.0244298048017414
cg15892172	chr14	74194000	0.000121264066301135	-0.0160873096985408	0.306406233107828	0.00606101083963576	0.983575864613851	0.000121684756346256
cg09145322	chr11	67766631	0.000121287881022931	-0.0163701512851171	7.39212121507631e-05	-0.040236618259452	1.29369898139676e-05	-0.0467649513523618
cg12469361	chr1	982189	0.000121297047550123	-0.0106861292369908	0.860453615773296	-0.000895723882406481	0.230719604126105	-0.00489194860998214
cg14783368	chr10	98939443	0.000121301272631352	-0.0649830844979583	0.000874689850000323	-0.10263350156945	0.000407943640379187	-0.113367164848711
cg08199893	chr10	91461201	0.000121303572967918	0.00576239050016095	3.03295676894982e-05	-0.00704912887751283	0.026344322099628	-0.00455815100438136
cg13219833	chrX	151093358	0.000121309594202852	-0.0205057911728562	0.330271005116974	-0.0100855599064315	0.592936854267874	0.00407089353128271
cg20478327	chr6	109072250	0.00012131224450751	-0.0121665149324784	0.276341208235569	0.00653041403749897	0.801446544826755	0.00134635107242112
cg02902955	chr11	59952106	0.000121317825204477	-0.0252998768630822	0.0211840819865878	-0.0404566970363329	0.00631757459857599	-0.0384580938421804
cg00992145	chr20	36891623	0.000121334293929203	-0.0165159692852506	0.0016995598419377	-0.0133297232309587	0.00503876200412243	-0.0157897705054738
cg25181997	chr6	44788336	0.00012135592285024	-0.0793837745061952	0.0250048842815955	-0.0600558210269468	0.0669353728203072	-0.0687207786070345
cg25392154	chr2	242495568	0.000121356401271606	-0.01388971178702	0.608995874137614	0.00374485551094323	0.00449786255382558	-0.0137535984563368
cg01781119	chr12	66859938	0.000121358171932969	-0.0144104858611216	0.00438012555711288	-0.0176188175907281	6.71307190700101e-05	-0.0297031849773743
cg03101166	chr19	35589728	0.000121365681752021	-0.020735515625951	0.00543985550472818	-0.0261583330877587	6.41281609059243e-05	-0.0242465583328092
cg15280188	chr17	79934854	0.0001213676894332	0.0059324908000347	0.124761722852884	-0.0077813844783245	0.0278969569069675	-0.0101194553760298
cg26292864	chr2	231729785	0.000121377877729735	0.00809277823960389	0.0950315809479	-0.00951051126078907	0.00282107819564441	-0.00605351172804774
cg07530599	chr17	74275137	0.000121384587404103	-0.0224618923131287	0.665489352340989	0.00566529719694129	0.31409506317418	-0.00884009033809722
cg07075568	chr14	60634296	0.000121388326814263	-0.0217932917932417	0.161671881487737	0.0117666624801571	0.0540044541437216	0.00931605975041063
cg09623457	chr3	183735666	0.000121396267917884	0.010001234051713	0.84499931444238	-0.00143799194373341	0.820840150000307	-0.00144582751067847
cg21998383	chr1	162039240	0.000121407806255358	0.00704892880323046	0.0664265522058071	-0.00627644326993573	0.178913230923479	-0.0028601996239203
cg13306525	chr11	63799308	0.000121426355764503	-0.0240093072562768	0.00112310360286394	-0.0282861573456415	8.34152188610239e-05	-0.023720213264884
cg06575876	chr17	80348296	0.000121434819628819	0.00503420356747899	0.378870874147617	-0.00170367262853568	0.0663570611366902	-0.00446962054763148
cg14137739	chr3	11695320	0.00012143499248124	-0.0149135460743864	0.162480938396658	0.0132963935453771	0.451716381947039	-0.00273534351878615
cg00243592	chr6	36087554	0.000121446986104546	-0.0214368447942122	0.00336954330033027	-0.0419064669325363	0.000270984780374827	-0.0425013654214706
cg07221518	chr1	54725435	0.000121450533714979	-0.0150964989568596	0.615009822460422	0.00578138869785951	0.798932469233912	-0.00231175236469573
cg22903365	chr14	45431297	0.000121462609817587	0.00723781262726227	0.0489445565384659	-0.0068419498171608	0.719694989852506	-0.000544488950777963
cg05483915	chr17	80145575	0.000121463802123345	-0.0295640618217989	0.302455902843878	0.0141462047886962	0.324814261322748	-0.0133447814944015
cg08691275	chr2	152959504	0.00012151371955443	-0.0194376416655733	0.00907459369695956	0.0259147401772552	0.0220004082049516	0.0199273346478894
cg10435664	chr1	208418706	0.000121519907243346	0.0135084238534729	0.852719598021974	0.00090298605194734	0.758183037135544	-0.00133024099890369
cg11302171	chr11	11936970	0.000121520023731919	0.0102980100153549	0.0573066724300798	0.00972262118892158	0.012407416151032	0.0161657617998763
cg22328512	chr7	134620341	0.000121546930446713	-0.0129714083825018	0.000124570496382762	0.0252727229928174	0.0048158464760547	0.0160184793347183
cg08895417	chr20	3322675	0.000121558467328786	-0.0158592729742005	0.96512378588003	-0.000238017114666912	0.372191846989931	0.00578672170822803
cg13138187	chr5	176931315	0.000121583921841188	-0.0215316185341584	0.037230402105518	-0.0200752245018352	0.0920182029677823	-0.0135023294684876
cg06875740	chr19	51307921	0.000121604834051468	-0.0199714710484926	0.000196742136869386	0.0433887710303619	0.00918395002125164	0.0266314225580718
cg01586116	chr2	134326017	0.000121619083520386	-0.0718638918056747	1.03631799466453e-05	-0.105332424343891	0.00500824521431942	-0.0647006223560938
cg03915268	chr1	28969692	0.000121624829342961	0.00509712009019899	0.00954503099356853	-0.0103124036544746	0.239633593196551	-0.00503616293093347
cg09919412	chr17	43226733	0.000121625154389564	0.0056763444957966	0.000839692543627519	-0.00872182345861715	0.0131130052322295	-0.00716206743441816
cg10436310	chr4	153178285	0.000121634758683032	-0.0140326250566505	0.352282295725957	0.00882204375914395	0.0592404670372132	0.011904416281095
cg05820448	chr7	155605094	0.000121671480102345	0.0100680283121662	0.298982448170424	-0.00508061221907504	0.976015925491653	7.38912324972265e-05
cg16681377	chr14	24978930	0.00012168871135158	0.0707234482726036	2.98562705967626e-05	0.184681159369957	0.000611585550871055	0.139467424543538
cg14461650	chr2	101925089	0.000121696399541455	0.0106046452364708	0.0038340428293053	-0.0184404657560022	0.00228555211880827	-0.00920580897750185
cg09912768	chr15	66585646	0.000121701997657049	0.014598430697937	0.440082881930514	-0.00416097643463298	0.316145298315608	-0.00441517868162725
cg24936720	chr19	8373608	0.000121702886418039	0.00556414232232189	0.961649606122878	-7.90284211897321e-05	0.241860644618939	0.00196776338420811
cg10801073	chr20	62185298	0.000121708010517673	0.0072343766272686	0.0843305028242612	-0.00860513395474762	0.331121156832993	-0.00283271830100646
cg20300707	chr1	1162156	0.00012173276983786	0.00923095794670551	0.0861723509095149	0.00876752028320723	0.875209034257688	0.000982164640360188
cg24351658	chr1	42126724	0.000121767863194639	-0.0319834061502097	0.000366715621026564	-0.0524435858559472	0.0264577746067222	-0.0397806813971817
cg07904441	chr5	149980246	0.000121769303906271	-0.0128743378712996	0.0380709943045653	-0.0105422151820345	0.0152643372337138	-0.015109334750559
cg03440750	chr5	175969806	0.000121786400811386	0.0155827418993592	0.128516167606207	-0.0210903072540091	0.0622030470726066	-0.0111044676655428
cg12059663	chr11	108396163	0.000121801150069869	-0.0214313081734208	0.203768843372925	0.0081864053016132	0.999732130238726	1.57720757400953e-06
cg18588295	chr19	40392568	0.000121810847909297	-0.0156126864923889	0.0303822631106018	-0.0255183001670825	0.00234807320707437	-0.0244365808609459
cg15963002	chr2	178417539	0.000121842918490539	0.0115244516638741	0.0575988366188011	-0.0154616683045986	0.735549272358421	-0.00125880527752147
cg20313968	chrX	7061766	0.000121855184115905	-0.0140859040000439	0.000582114587012491	-0.0219983952934487	0.0341496414236134	-0.0161288185222938
cg21473398	chr17	62114256	0.000121864543265867	0.013918731657995	0.779263905253156	0.00157809494873328	0.380962194700263	-0.0043754637676649
cg21156299	chr6	168140505	0.000121865882177624	-0.0118190181369553	0.000116643405564043	-0.023938172521213	0.000547959067322451	-0.0215449120558415
cg20871314	chr17	40690865	0.000121874034704782	0.0133095420137576	0.00232696949007722	0.0123101066746408	0.0251873789637961	0.0138805076756132
cg19001542	chr1	202572319	0.000121876672090142	-0.0144805470519271	0.591368707252223	-0.0046145216406107	0.21014308616804	-0.0105065313904477
cg01871631	chr8	129807058	0.00012187703531373	0.0421592685730778	0.790451944821006	-0.00308058521012157	0.865850186228233	0.00110752161378913
cg20661123	chr5	154351830	0.000121879168493511	-0.0190764590779393	0.380378981617577	0.00676059569625529	0.0272804075732117	0.0137086071611235
cg01549404	chr16	55358636	0.000121889884304519	0.0146682939540527	0.278630542860002	-0.00742297332794436	0.922877147984	0.000277398641631279
cg02938601	chr8	22961088	0.000121958165753944	-0.0105619015329934	1.29194618459794e-05	-0.0134917503086519	0.000227417553517244	-0.00904842304858858
cg08935389	chr12	54943074	0.000121972235425988	0.0200714370717276	0.0410662406055327	-0.0251671407187129	0.171200808569421	-0.01038334009274
cg03694936	chr5	140179490	0.00012198194423162	0.0543291947264853	6.9618449788551e-07	0.16470796570142	8.00135550890238e-06	0.142482864954175
cg22877024	chr5	143021669	0.000121988363646682	-0.0159498275796115	0.00158020495878239	-0.0252789590075701	0.0109892698365617	-0.0184712054729716
cg17527371	chr11	33831431	0.000121991928851471	0.0194545146945253	0.0105894345973085	0.0164810699953694	0.00779561259361214	0.0155821726517553
cg01158826	chr2	74701856	0.00012199387319664	0.0175319300807496	1.44593551164764e-05	0.0292272178016344	1.7524533714802e-05	0.0216993482118937
cg12719853	chr1	179054850	0.000122001799076321	0.0135274436242458	0.117057397253118	0.0140754970698133	0.0422283274874241	0.010771329827475
cg10696755	chr3	183354176	0.00012200599260676	0.00419359316494946	1.12209464189065e-05	-0.00840020624279913	0.000143881043536848	-0.00709403153468792
cg06162742	chr3	100633287	0.000122012675679266	-0.0127153640815844	0.0240548931140268	-0.0124181356048151	0.0270459843673964	-0.00859920203795707
cg08606453	chr12	50222071	0.000122015638335214	0.00663941654825404	0.04169073161045	-0.00681953703429331	0.0299338575429994	-0.00829494272008295
cg09753126	chr1	33865007	0.000122025162574535	-0.0267795815320711	0.119674485753066	0.0125180953925487	0.214288191626642	0.00753166482309585
cg27325009	chr6	35995916	0.000122047826580959	0.0111377416546393	0.0657969596770814	-0.0150595459996143	0.201314925902809	-0.00805032767374985
cg21207278	chr20	20415909	0.000122061003773087	-0.0156887905013991	0.428680583396167	0.00484509233575619	0.709805521581159	-0.00180188130861967
cg21196646	chr19	33122675	0.000122066332999952	0.0146810336413695	0.00634315678422728	-0.0156589281943574	0.578066206400574	-0.00311795791938283
cg21877956	chr6	83926357	0.000122093544817546	-0.0754753667810914	NA	NA	NA	NA
cg16434674	chr12	122803959	0.000122102519717772	0.00932286694342444	0.131122983305042	0.00658212463258969	0.576215677247894	-0.00206307515819364
cg12469620	chr12	96273208	0.000122110973863766	-0.0348388358916452	0.542714083195224	0.0126617169603434	0.306022256764953	-0.0135229504369224
cg12529212	chr15	83242513	0.000122122127764181	-0.0258140973776531	0.235899012876414	-0.0172455892922073	0.40526801857729	-0.0141109964803886
cg25333900	chr2	25044658	0.000122144448913596	-0.0166362040954577	0.00366944854303058	-0.0174325518279941	0.000247968698603523	-0.0195746252164959
cg22922100	chr2	143987421	0.000122152402569962	-0.0142603316912129	0.0800983193614719	0.0298426570209511	0.0922439092049165	0.00963522679766716
cg26495758	chr8	21999587	0.000122155144619501	0.00378169512296763	0.000123133976505469	-0.0072438750034481	0.00936538647727888	-0.00434859763660414
ch.10.34144754F	chr10	34104748	0.000122185052334449	0.0103792562207045	NA	NA	NA	NA
cg09886850	chr17	40640758	0.0001221944927024	-0.0135024290447058	0.00281246471537945	-0.0169874121510529	0.0895539703318508	-0.0082825373810803
cg21760146	chr6	167275781	0.00012219605521185	0.0161385084486907	0.0745807069569147	-0.0177583513289416	0.338320724676126	-0.00963928796823295
cg19055986	chr21	22372069	0.000122198294176469	0.0335263005520294	NA	NA	NA	NA
cg03007121	chr22	43606073	0.000122203095643432	-0.00627312590292619	1.51639105241334e-10	-0.0196588969873354	1.2510287252984e-07	-0.0175124879517696
cg27275115	chr18	10526342	0.00012220659610152	0.00541643503028663	0.0513297405878002	-0.00477179729387113	0.00042787621891437	-0.0104336442213737
cg25979460	chr11	118416937	0.000122207334059025	-0.0150521009815956	0.257299847002619	-0.00822009980529728	0.246273761446835	0.00693690040143052
cg16413327	chr16	31215451	0.000122216725636838	0.0148140319502055	0.00275428926213332	0.0203215752951912	0.00157663819079998	0.0279827939615657
cg02401627	chr3	156555246	0.000122219216148775	-0.0206945007543502	0.434136145135994	0.00876921761897238	0.393065984526526	0.015919329750078
cg21544121	chr7	618885	0.000122220000498119	-0.0193054566178674	2.9308150639689e-07	-0.0383870345911355	8.24113696923104e-06	-0.0275615523856935
cg23606758	chr1	52869977	0.000122254283896686	0.0103650592204355	0.165297757828732	-0.00664648603375426	0.701310807819712	-0.00335595112772622
cg00805122	chr12	54670326	0.000122254905241416	-0.0529413450362496	0.994834360798499	-0.000121694346966173	0.470288395129969	-0.0124151516920197
cg05209527	chr2	27435835	0.00012228902219529	0.0250671873915917	0.152643993712955	0.0084629561413687	0.158915359614077	0.00408894391041741
cg10493736	chr16	88023582	0.000122299213875658	-0.018791010029703	0.235871991171299	0.0077249185325835	0.646914717025793	-0.00312300993823664
cg15567182	chrX	135614367	0.00012230306998577	-0.011800670110023	0.640687231711376	-0.00256201079958657	0.925760984231966	0.000548055789473552
cg00663002	chr5	31982344	0.000122317749593755	-0.0151501648416346	3.3570346563564e-05	-0.0249525442583487	2.42057033818365e-07	-0.0282386966207947
cg11665185	chr17	7499868	0.000122324455902433	-0.0167441564640724	0.452847442748408	0.00504380075236352	0.00208889403610105	0.0184879215895885
cg03068616	chr6	6678498	0.000122331867320265	0.0283880997597281	0.0618100915978201	0.0192334444782639	2.37995699555223e-05	0.0392236761892464
cg14132153	chr20	8000748	0.000122340580587072	0.0121537759812081	0.190074637263008	-0.00692454279360444	0.935192904915663	0.000177923107023366
cg16337108	chr6	10584655	0.000122341216355302	-0.0616638718848912	0.0971495809446355	0.0374822425832584	0.163207223975349	0.0336223483056698
cg01721051	chr10	24540499	0.000122351001511896	-0.015628294526983	2.02364707442316e-05	0.0250918606236948	0.0542810357942658	0.00815083166505605
cg26568880	chr6	31926569	0.000122358172576909	0.00312281834348579	NA	NA	NA	NA
cg08658124	chr1	232590966	0.000122368056573979	0.0579760706913896	0.00016061478222841	0.077741136956469	9.09925265585842e-06	0.102184262523624
cg00613198	chr14	62010028	0.000122372666716036	-0.0111176193325062	0.242985694784882	-0.0067567374797349	0.950676332750141	0.00051372576127241
cg25757926	chr1	105530151	0.00012238109217143	-0.0325716126372099	0.988109471746541	-0.000307998804700825	0.0620567084922376	-0.0264202134217948
cg15417654	chr3	187959138	0.0001224017317968	-0.0144502509638337	1.01513290891522e-08	-0.0431870517933096	2.52987541999683e-11	-0.0455631542806529
cg03922262	chr10	77868130	0.000122410887913916	-0.0154005848635157	0.0459261203403884	-0.0114487096584422	0.000824365978126431	-0.0197720590182788
cg21864996	chr1	161695961	0.000122416732594391	0.0128801195706552	0.133771836007252	-0.00568407253411463	0.745660887218606	-0.000798905081466034
cg11986628	chr1	225599499	0.000122420212076452	0.0115391125776009	0.0269207704073218	0.0125372125795051	0.145775532175709	0.00751190215657878
cg09503608	chr6	31732516	0.000122422252579075	0.023775111966537	0.00027079838483843	0.0331757379349821	0.000739278959540975	0.0349234569193325
cg09572268	chr4	174189505	0.000122429448022496	-0.0299008650833009	0.0612060951441751	0.0273462791505142	0.842175491618261	-0.00209971544938743
cg03108539	chr14	68746051	0.000122430701295317	-0.0137807244485486	0.0405467109128843	-0.0120260673475648	0.0373769674825835	-0.0130802429332902
cg05258261	chr3	140770608	0.000122458428022171	0.00822658963403585	0.954107663802043	-0.000431426154341849	0.636210409286879	0.00332538538913619
cg08767875	chr19	14094972	0.000122486171664713	-0.0164747191120181	0.0890212932737395	-0.0125151092475516	0.102531799476685	-0.0108279231076977
cg02339805	chrX	105569902	0.00012249153316047	-0.0352986823647036	0.123850401591698	0.0252779981808247	0.789074974409996	-0.0035427487604864
cg03871401	chr6	3105645	0.000122491727653287	0.0147487578413046	0.709405195387915	-0.00190105653603189	0.409454335386756	0.00603159257356712
cg26024868	chr11	61100252	0.000122500201522412	0.00589434202280372	0.407631830416243	-0.00212275734294844	0.0410942642445365	-0.00551393121666628
cg12851638	chr3	71707392	0.000122512727964751	-0.0164455167958824	0.979688681554608	0.000114152246213846	0.779266561803941	0.00186956434681129
cg02293936	chr17	46671298	0.000122529792885954	0.0209680198699925	NA	NA	NA	NA
cg15724773	chr10	103986124	0.000122530662990628	0.00378344581944878	0.144307302023925	-0.0018450161029567	0.00860861705149814	-0.00265959691111912
cg05281340	chr22	24191802	0.000122530726467866	0.00462064503066434	0.464654825237212	0.00110273750378251	0.0635378706430423	0.00208694922104714
cg00865774	chr12	66219177	0.000122539845874522	-0.0327142636130226	0.00774828541663906	-0.0249037208847074	0.0418078379032953	-0.0227038710044621
cg13071729	chr1	201617443	0.000122548575926029	0.0248274847766637	0.00259266676392741	0.00802637468982947	1.24743699279648e-06	0.00934340010212478
cg05141645	chr11	34073487	0.000122555059226366	0.00759943715683317	0.00303822923555981	-0.0109429399673943	0.00496886161869036	-0.00716391275246822
cg06024135	chr12	27863332	0.000122559746442518	0.0201368938886117	0.667486690188657	-0.00233205785809158	0.731440079483639	-0.00168545323274342
cg05102794	chr16	89167481	0.000122567260683038	-0.020368109494964	0.91737758041552	0.00121902282736235	0.0586475597164971	-0.0180546072753524
cg14880527	chr10	81921745	0.000122580998566567	-0.0125788356275752	1.13556356711872e-06	-0.0288511496707163	2.21714060329221e-10	-0.0369444776528742
cg04705716	chr22	51020991	0.000122582875328782	0.00478690369641291	0.000380538941735461	-0.0111865109474504	0.0291374685954583	-0.00534271428378763
cg04772463	chr14	53484123	0.000122626750287794	-0.0125812688248532	0.00353599001023664	-0.0142297189074303	0.000224989630658064	-0.0178721097382994
cg10464359	chr16	3027157	0.000122630027573145	0.0149120380075709	0.776968383239948	-0.00134289123435066	0.60894330283921	-0.00332261972109928
cg03729292	chr4	55084110	0.000122630453458633	0.00894158437788892	0.168590767743415	0.00283337927901385	0.193173467670324	0.00287113008106835
cg19766975	chr17	19881336	0.000122637575121972	0.017905922100019	0.271403477652014	-0.0143669374949207	0.145945563355719	-0.00806976351703895
cg17567195	chr5	167378696	0.000122669140621493	-0.0267799738373709	0.740973353650588	-0.00371267640117077	0.263086722413295	0.0103973667387748
cg00141479	chr10	23003092	0.000122672390043343	0.011902914777236	0.0440665853390645	-0.020515290831708	0.150542748453768	-0.00633512509001851
cg14935995	chr8	56867531	0.000122675287016095	-0.0189118206915324	0.146693267459939	0.00692892231702705	0.792337903179089	0.00167719114479174
cg19723839	chr2	189886113	0.000122690604747599	-0.0151753811058063	9.73437017922934e-05	-0.0264308088515556	0.00015058201685466	-0.0253753688537551
cg12450992	chr6	42981424	0.000122692579144991	0.0112550934516573	0.305804772083911	0.00514645403293737	0.0991397430780935	0.00859824917278075
cg21156383	chrX	53461271	0.000122697007635705	0.00601674924193615	0.250823508719931	-0.00429879754477552	0.0440003186403139	-0.00710424020088486
cg14470869	chr13	79233116	0.000122697149721437	0.0217386621706694	0.0268531420388251	-0.0365517882977416	0.00589587039619202	-0.018239111903471
cg04058930	chr1	184020633	0.000122703824258952	0.00864583601733083	0.00069144708610747	-0.00944967428762042	6.7945118952799e-05	-0.0138258200932747
cg09765815	chr16	87778876	0.000122725732273645	-0.0184079541173219	0.953553245625917	0.000368388773613312	0.155822844140805	-0.0125522074571907
cg24738463	chr3	98543235	0.000122727598473492	0.0145456255375669	0.673582278595761	-0.00225906338865902	0.39085048262696	-0.00618370338897124
cg12933976	chr10	15203158	0.000122734317591962	-0.0430974542898666	0.362801942041588	-0.0177417482612489	0.0742476904460602	-0.0325920565665389
cg08223155	chr13	25252261	0.000122742509255101	-0.0120567670189546	2.11716602557165e-05	-0.0277106793843006	1.83344734912579e-05	-0.0286133347282615
cg26705851	chr16	69390366	0.000122774944857384	0.0147264693059782	2.85540976355541e-05	0.0303380196066768	3.49678964834109e-05	0.0318433418222434
cg06976411	chr1	236588076	0.000122775854426819	-0.0172696755302722	0.248200447891712	0.00804843255078251	0.746223959257491	0.0013826171480073
cg23815330	chr2	223413982	0.000122798456320323	-0.0100253537932026	0.00064141844289433	-0.0217631763010833	0.000278699599404322	-0.0252147941926631
cg03033576	chrX	123479185	0.000122804853183994	-0.0592834375703214	0.00485939428397916	0.0844818480534243	0.0847997549657283	0.0475305402306735
cg13899279	chr3	52030037	0.000122824809714044	0.00436348734021099	0.012756951286176	-0.00559164307821402	0.119290859144764	-0.00326871952385447
cg04560545	chr3	66448589	0.000122830964713664	-0.0114442811124793	0.182822609996355	-0.0068226081959811	0.00162844477404551	-0.013823065598856
cg01443102	chr5	108719370	0.000122843669700933	-0.0138887208198194	0.183906892131319	0.0112357026436458	0.09142936933524	0.0119971408651101
cg11479365	chr7	29636583	0.000122850038563565	-0.0179521784177364	0.302794648685806	-0.00685722280559532	0.835638489788462	-0.00129406876282227
cg07292994	chr5	36876833	0.000122853177576144	0.0114534768709135	0.0244439270357243	-0.0153341732421608	0.183285332377214	-0.00516501218000237
cg10294210	chr20	34411214	0.000122872542123699	-0.017520479208289	0.975023179323704	-0.000273214536741986	0.797980305703862	0.00177992946873814
cg21255683	chr2	95831522	0.000122876530318885	0.00905557601864066	0.0684312774998916	-0.019151311839242	0.0140825281160524	-0.0075154216810373
cg24652379	chr7	141477912	0.00012289271696669	-0.0176283668499956	0.0376949894756124	0.0162526048777849	0.1686573563981	0.0110746586153363
cg00846799	chr11	65316546	0.000122895452573874	0.0121299657876785	0.202260309044883	0.00877819060070054	0.0377874979232027	0.0128369784483159
cg14857770	chr11	85376223	0.000122915032273023	0.0081553935583805	0.0238182594604807	-0.00804337623828554	0.0794976583073396	-0.00690270969547236
cg19849478	chr12	122592277	0.000122945645056858	-0.016270968459764	0.17652204359484	-0.0109914603899984	0.320625602813938	-0.00563105073091709
ch.8.34907260F	chr8	34787718	0.000122957535608151	0.0143766117766343	0.51229817872833	-0.00618181293831389	0.989632233103887	-2.61928426427079e-05
cg15985875	chr1	245010299	0.00012297150450046	-0.0182378065641892	0.0010706397333257	0.035812544281572	0.0409325829637417	0.0144843835696833
cg18599069	chr10	8096991	0.000122971935715194	0.0121924718230737	0.559236516440064	-0.0034800843791104	0.484850791779347	-0.00231038068357339
cg14365100	chr1	113932889	0.000122984782053393	0.0185616973850331	0.206352678671509	-0.0167722157908128	0.262455939025062	-0.00862155859112962
cg05139649	chr11	108368923	0.00012298694479465	0.00549372986539692	0.0190885913426429	-0.010553142116741	0.0161350748430759	-0.00724341260720872
cg15427002	chr12	112037711	0.000122993891081411	0.011198673665456	0.0658262449531585	-0.0148576376214621	0.00412940632606499	-0.00588645582667753
cg08600661	chr20	8584079	0.0001229975984517	-0.0144875775897422	0.0107431585898739	-0.0122927350680515	0.0293900122877886	-0.0107189627510486
cg06047778	chr11	2596300	0.000123037386624843	-0.0198137718298703	0.0204739077263775	-0.0233084104251069	0.0186160246759051	-0.0222452571473262
cg15771041	chr12	65582084	0.000123040107203521	-0.0186467862236561	0.0873592200395255	0.0134050673167272	0.594802413088386	-0.00382936875795464
cg13510707	chr16	21169811	0.000123040994274325	0.011946573536046	0.163496894505049	-0.00923303717322927	0.660388060954511	-0.00355106614414768
cg06212367	chr17	35969723	0.000123041236834142	0.0140870401962174	0.0462634231272024	-0.00937071948869831	0.040666789986647	-0.00679622901163605
cg05920928	chr2	64813233	0.000123057761387446	-0.019102379609938	0.0182210443151558	0.0210337450402375	5.57886362682099e-05	0.0165991622591143
cg22220565	chr16	2026914	0.000123081567708352	-0.01749938059047	0.0175617319371773	-0.0187491549025376	0.00223110856284391	-0.0238509605299806
cg19917607	chr10	76288312	0.000123091715937916	0.0471054814447215	NA	NA	NA	NA
cg10268161	chr19	37690673	0.0001230929409194	-0.0156932851061002	0.0593330968579479	0.0176718709737405	0.000103859703543477	0.0232823348406436
cg02063551	chr15	75315956	0.000123099937856332	0.00433457106229527	0.052197572091653	-0.00238405293738453	0.0105920095795836	-0.00320940214683133
cg01620540	chr13	47472064	0.000123113395654162	-0.0270503596499382	6.92363894099376e-05	-0.0430434434918796	0.00101720128004836	-0.0539877605481857
cg00930762	chr2	73114359	0.000123114709878855	0.0108753066989062	0.0543168470811221	-0.00839764458820074	0.123907600554689	-0.00235900019709992
cg23324442	chr14	102195829	0.00012311499026198	-0.0193293114805096	0.487002299674684	-0.00403522758688571	0.486744669637324	-0.00424868503297403
cg27295642	chr5	74952444	0.000123117711841939	0.0589679164603192	0.358969275269068	0.0285942410319006	0.0677516946643978	0.0486726210941573
cg25487650	chr20	62276911	0.000123125089625756	-0.0158481141745929	0.00633643539734333	-0.0154793821046837	0.127406251455848	-0.00825748862660903
cg03720074	chr4	146979031	0.000123127474129099	0.0172588544268913	0.106601836061046	0.0125123012976747	0.00356702394732267	0.0262135248916041
cg07658718	chr17	30814514	0.000123141240881078	0.0115403435686593	0.0735300870356309	-0.0106424569445333	0.114602416562327	-0.00592173823967383
cg18116434	chr18	12097776	0.000123155749179416	0.0117835430545579	2.10782895966778e-05	0.0296406989663359	9.9708331197729e-05	0.0253875127988197
cg20598347	chr1	1356852	0.000123161727575178	-0.0212603339894232	0.13534974696178	-0.00734079298732347	0.422388537030052	-0.00624468031786978
cg02874145	chr7	73246406	0.000123167688879589	-0.0158633075685747	3.45653056658324e-06	-0.0343309986505415	4.96448852233368e-08	-0.0365517838586951
cg04718733	chr4	8107118	0.000123201363424525	0.064555659015436	0.259460201425437	0.0428231339825833	0.0114506762287129	0.0647703001116486
cg21208295	chr18	53257163	0.000123214880964528	0.00829034242874471	0.0213266061805019	-0.00727613921008185	0.00169911068014807	-0.00997652913341118
cg26667075	chr19	13030341	0.000123225880573949	0.00796164532837676	0.0990997150549596	-0.00374547775831804	0.131231469267927	-0.00287880653560915
cg15015722	chr7	6204774	0.000123230794179889	0.0362417816887245	0.00720368555812331	0.0368375657353236	0.00104395595071827	0.0506176806948826
cg17086311	chr14	74486134	0.000123231912145554	0.00440110287191727	0.00683728914612427	-0.00476006755699551	0.00033982879857956	-0.00647496382952241
cg27301032	chr13	112721425	0.00012323216609668	0.0171569312014075	0.385542102266997	-0.00720218248696947	0.368535560770791	0.00250750194433969
cg20151795	chr6	28129481	0.000123233893969525	0.011400525657642	0.617271860599656	0.0032200436339374	0.248714909185122	0.00589351867755958
cg07664257	chr3	98968633	0.000123236981645133	0.0460336389073075	0.00402903062527661	0.091034838307289	0.0320398850576027	0.0437764993157648
cg06523385	chr5	177563283	0.00012324420745444	0.012607986399655	0.403856762772601	0.00399797127770322	0.0910159668832732	0.00838995447923853
cg14155027	chr4	106888581	0.000123261200155181	-0.0115166150382568	1.6758684456971e-06	-0.0308927869377822	5.48930373166882e-06	-0.029743905423298
cg13467162	chr11	65600888	0.000123301576964929	0.00494407765919515	0.0168715248765487	0.00485446312105701	0.0398790863693797	0.00610960841082148
cg04013090	chr8	67342485	0.000123310894420324	0.0111415263394945	0.123489995992726	0.00311066263968893	0.209779136931625	0.00249209746523208
cg00976157	chr16	49892496	0.00012331177513265	0.00800977834807789	0.335084444260127	-0.00218058771150481	0.314264266040686	0.00159142958215067
cg20757729	chr4	71801196	0.000123315899630258	-0.0184962254205963	0.254851058108309	0.0139651798365469	0.210220046301134	0.0148525602213497
cg07530250	chr13	45152000	0.000123317231096382	0.00973064379481659	0.000995163150942415	-0.0144833992109274	1.52097317877416e-05	-0.0146177057697393
cg20781238	chr11	787685	0.000123318573663047	0.00740799527982373	0.21387345608323	-0.00281249085079823	0.73709892149031	-0.00163846128588449
cg06375556	chr18	32870437	0.000123322824136809	-0.00791439739127711	0.319651674115892	-0.0019050151581735	0.0013793197206638	-0.00661806206773138
cg17324707	chr3	122103153	0.000123326554738867	0.00677045632297283	0.080725079444827	-0.00946787859226847	0.102438224611623	-0.0035054534775071
cg18197869	chr2	37007179	0.000123336272288859	-0.0136956935617528	1.03914381201404e-05	-0.0286225147612437	7.49846867055968e-07	-0.0329414313679444
ch.10.2374052F	chr10	113047439	0.00012334424693232	0.0226349225873757	0.00159231065235133	-0.0192137731226149	0.232170250534215	-0.00634667483156553
cg04747300	chr7	6551374	0.000123344993557126	-0.0147330138054222	0.00700625424136357	-0.0145981016331428	0.0212085641022935	-0.00943835762916832
cg23286062	chr7	73347087	0.000123347683809352	-0.0510430947691844	NA	NA	NA	NA
cg08627327	chr17	79216928	0.000123348598544649	0.00509918948719003	1.35828918247391e-07	-0.0115973682590498	5.96090865429424e-11	-0.0114784014237902
cg06758329	chr18	499760	0.000123363866931294	0.00914663994194759	0.173582443516681	-0.00614431174907209	0.546933659740012	0.000849717915111803
cg20527237	chr11	130764273	0.000123388852365123	0.0104627807690549	0.580651957330803	0.00241962416881868	0.00659303923607111	0.0158350609574951
cg05099288	chr6	109700555	0.000123392316022653	0.0287615449993253	NA	NA	NA	NA
cg16441688	chr1	38042075	0.000123392478840302	-0.0241131162589682	0.369131398327115	-0.0180386842316402	0.899426184826283	-0.0036267924287321
cg02610550	chr13	74708579	0.000123416279031636	-0.0206313187816761	0.00111904161629766	-0.0112883046102276	0.418455141166862	-0.00479484950868339
cg19279529	chr19	35760554	0.000123426538080963	0.0122054908209761	0.0273107225913415	-0.018117599000528	0.0548858140928022	-0.00865846524341286
cg07725967	chr4	7663352	0.000123429162572052	-0.00842558832889247	5.88373996353141e-05	-0.0136447676017775	6.5275200060139e-07	-0.0143576350209834
cg00499838	chr20	61148684	0.000123437090512694	0.00945838721317077	0.0734959225363023	-0.00523003093827587	0.801894620418871	-0.000473891810688081
cg06772785	chr17	40023925	0.000123449009093345	0.0140273858536026	1.00112142362097e-05	0.0394557881029208	8.1694717302023e-05	0.0413934276884258
cg17575087	chr5	154237720	0.000123452090698488	0.00837908182177116	0.0220808770322458	-0.00782104126363957	0.0216928519670714	-0.0122443866130431
cg01142445	chr18	70538624	0.000123452599807862	-0.0235774027978366	0.0069799408086433	0.0459677008436416	0.00500689283812036	0.0349223036107594
cg13691737	chr10	121096263	0.000123474454702236	-0.0153539199681406	0.254125470556602	0.0152622656422658	0.645818775223521	-0.00386575277437704
cg02659117	chr4	6783850	0.000123478358218691	0.0119163017742623	0.743451757940791	0.00107474932852295	0.683457567036806	-0.00121834099445993
cg20029906	chr11	66639318	0.000123509942104322	-0.0152734829503009	0.546047905170812	-0.00553791751271401	0.0117558661357771	-0.0192933363614102
cg11798545	chr7	73979489	0.000123531543682303	-0.0139816030653588	0.740841794113979	-0.00251045961929733	0.146275141603741	-0.00659753305019631
cg01064131	chr13	114312577	0.000123531674554346	0.0199371934075379	0.0430377789137676	-0.0165648212639785	0.285886225002335	-0.00903704707420789
cg13733038	chr7	1732237	0.000123532423511381	0.013272926542449	0.275371857505892	-0.00580772304813258	0.0437252857042345	-0.0105373679593482
cg01844497	chr18	44685012	0.000123546023609633	0.0259819066487848	0.36936510008324	0.0118891912667402	0.108741279537678	0.0120514701364465
cg15979885	chr13	113244675	0.000123564830392525	-0.0144367279120631	0.999561893520021	-2.92386177195998e-06	0.00692886378910953	0.0152148506766899
cg27247697	chr2	87018054	0.000123574765129486	0.0107451743587488	0.120761809645004	-0.0176119431905235	0.134389654076307	-0.0116566453722705
cg04936872	chr4	80762776	0.000123579695093815	-0.0648721522340781	NA	NA	NA	NA
cg26082324	chr5	96517289	0.000123590455028891	0.0412182872553016	2.73529603626635e-05	0.0970640703531999	5.52585684391958e-07	0.110112380066909
cg07355473	chr16	89858493	0.000123604882277885	-0.0155825860559806	0.692311552680085	0.00382482453859486	0.545931033667951	-0.00599208202472176
cg03033505	chr13	27609281	0.000123608763330262	-0.0633840420516212	0.00139766219931658	-0.0808543853838435	0.13606161045604	-0.0319099081725052
cg26801241	chr16	47495768	0.000123624200315375	0.013835280963814	0.097757557219873	-0.00764402911102231	0.193473963672599	-0.00533639877649973
cg13022174	chr18	23671059	0.000123628332206566	0.0173530200681144	0.020425730565994	-0.0242476762818204	0.114108239321896	-0.00806911718723313
cg04064032	chr10	114846876	0.000123638005717253	-0.016312545593423	0.905026769052177	0.000661866057267636	0.0140363191365774	-0.0115999819611723
cg22260952	chr12	104852446	0.000123651252682456	0.00488830989258337	1.12798841397256e-05	-0.00802795067372975	0.000208048059451398	-0.00658464116252481
cg07279453	chr22	38448014	0.000123661710085969	-0.0164783050094293	6.27246063178664e-08	-0.047100440184434	1.90109349245128e-05	-0.035814825236324
cg16959208	chr6	37787411	0.000123686186762386	0.00648713692904811	0.000104806603428006	0.0107042921255266	0.00417460447386283	0.00908911295414375
cg14393952	chr18	56439236	0.000123688769629989	0.00932306993064233	0.279696888935298	-0.00202988075104551	0.0201528500757987	-0.00798089495534896
cg01869410	chr15	62938773	0.000123689127707523	0.0180323984899569	0.29131464883309	0.0083445257015032	0.0683551965802312	0.0161072549400289
cg10498539	chr19	30322949	0.000123712599519975	-0.0129837095704874	9.66025278094307e-06	-0.0291814079775825	2.17856511735826e-05	-0.0245232009052663
cg20456494	chr14	60715556	0.000123728476305148	0.0115717123420848	0.0234461983151736	-0.0173830509988152	0.0210531871083333	-0.00966731822367853
cg10328831	chr8	10650046	0.000123740746780747	-0.0218187499837267	0.202764323045605	0.00933296984206787	0.287266105730015	0.0083152771605692
cg17057514	chr7	91510184	0.000123747394815301	0.00419730904194953	2.32670247450891e-05	-0.00571963410267491	0.000221735775838878	-0.0067011856699544
cg01544215	chr6	30181050	0.000123754517246958	0.00567343205966298	0.078418908406779	-0.00805944827782165	0.282829985220005	-0.00359839794233455
cg08698630	chr1	190232668	0.000123763541503488	-0.0382733720859711	0.0135236062330975	0.0742285710489592	0.00384509935396721	0.0263572057585803
cg03970319	chr7	1274752	0.000123767151056284	0.010692235570228	0.947290725920273	-0.000184445531947902	0.148291173956776	0.00422786455179579
cg24185397	chr17	25659609	0.000123771772034389	-0.0389995929285246	0.00062470373470752	-0.0543335277121386	0.00186978481739703	-0.0360672249189854
cg02964752	chr10	134267822	0.000123773503920874	-0.0159607237557224	1.1008740236599e-06	-0.0394516481320948	0.000917505572579875	-0.0242463517041141
cg18316445	chr10	52383683	0.000123776080267319	0.00487313069423684	NA	NA	NA	NA
cg00980568	chr16	89951949	0.000123778714322341	-0.01319387872507	0.443437117785024	0.00532588146471509	0.740969683379919	-0.00195088727795332
cg11287451	chr5	67193802	0.000123792308435129	-0.010161316410769	8.21436685740466e-07	-0.0274467832919174	0.00205140712849938	-0.0175393808686099
cg12010947	chr2	74590209	0.000123795851578061	0.0118070760525044	0.136395651462129	0.00756910434326883	0.342708589047597	0.00650558185556738
cg01973833	chr16	66965860	0.00012381766688694	0.0128009990739984	9.95943926433762e-06	0.0305719427234298	7.06031008914064e-05	0.0272065266244641
cg12190935	chr2	42841791	0.000123829718068611	-0.0816699114691123	0.233711595287602	0.0434946943382525	0.916742585220212	0.00162394989624097
cg04504578	chr17	36831313	0.000123840520520965	0.00505021260044717	0.078831924764393	-0.00397564240154987	0.00789484673968816	-0.0060737025361402
cg17201192	chr6	26471036	0.000123852157688564	0.0110081078666735	0.017717198032228	0.0128794960315565	0.162062261451757	0.00846481570217104
cg15394648	chr14	35761551	0.000123862026521326	0.00382639051858911	0.00156925646889256	-0.00571924084940256	0.0518806492483188	-0.00364244982472795
cg07767963	chr17	41978060	0.000123863693691879	0.0139092180977152	0.0599251101094985	-0.0178514802353738	0.216355791774846	-0.00517914065223467
cg23000525	chr12	54183883	0.000123869340676926	0.0442225426235582	0.649117568926598	-0.00796030053678434	0.0287089578090418	0.0328197774897432
cg07392838	chr1	99383225	0.000123878046711884	-0.0160771261955019	4.64715910945839e-05	-0.040917726055071	1.00729918008161e-06	-0.039249349526441
cg27286337	chr10	134555280	0.000123884749141217	-0.041749980266544	0.249329814212304	0.0177475185137591	0.611148979916313	0.00786201925541451
cg05288548	chr22	41907994	0.000123898169730752	-0.0164410562350528	0.234519483290996	-0.00885510080311165	0.536951738483618	-0.0030957043160492
cg02563952	chr6	31707803	0.000123922961594017	0.011518040432697	0.0743140319638255	-0.00789955069040396	0.0408154908951844	-0.00585798384595834
cg05702364	chr2	145170848	0.000123937725413229	-0.0225368815547568	0.122633772956021	0.0162568525700233	0.023791748219874	0.0243722376502888
cg14871444	chr6	89996845	0.000123955522325489	-0.0137055841932053	0.133610417716598	-0.00855438654373396	0.127091137689006	-0.0106124927852872
cg25956283	chr7	114563192	0.000123960892448297	0.0138393377150295	0.0752509635935007	-0.013271453394912	0.0988237425921004	-0.00698168056530522
cg14559774	chr8	87355871	0.000123962485056172	0.0179806174381635	0.187399602292184	-0.00541716198419364	0.144209786116499	0.00478606688286376
cg03752268	chr10	29889343	0.000123966548182131	-0.0159844412327665	0.00409296705067231	-0.0166942575763509	0.0134039743377365	-0.0163357779767214
cg16083800	chr9	129987134	0.000123970155384178	0.0144046275856555	0.0610028226680673	-0.014291717013282	0.0141382216055633	-0.0149669977977863
cg26200481	chr20	34331217	0.000123972128992767	0.0191855131988384	0.617890134340803	-0.00290881290883012	0.287951299773037	-0.00412605458288815
cg25779306	chr22	38837963	0.000123975378039633	-0.0159410132748603	0.732179726598151	-0.00270558862488943	0.195581208526857	-0.00627584529401838
cg14174719	chr1	28599974	0.000123975694045882	-0.0161848843773386	0.455646536787517	-0.00619701989581221	0.104822882117358	-0.0128179002169774
cg04319693	chr4	99938852	0.000123994115013187	-0.0152681353323658	0.670028536565594	0.00303202559693783	0.0376882433554501	0.00880740730645557
cg12005098	chr10	91295338	0.000124005614500079	0.00902862954991114	0.00379349992428427	0.00441281551709889	0.0904477061072069	0.00265675518965245
cg09829391	chr10	114927519	0.000124037718426152	0.0223350830143821	0.581802990312126	-0.00653477807429647	0.431976319868877	-0.00953078028574943
cg21404131	chr16	53088976	0.000124065465398869	0.0136363278558081	0.049050748785919	-0.0180772097147552	0.163368716450236	-0.00732779536885171
cg15711976	chr1	25230218	0.000124075121361819	-0.0132118821748427	8.87626440506527e-06	-0.0307156885467626	1.11587150420592e-05	-0.02956397102267
cg01482922	chr15	91567009	0.000124087157142275	-0.0199612627745329	0.21728146879368	0.0204819470907565	2.39867224388855e-05	0.033358138956426
cg26145502	chr1	8939074	0.000124113493221246	0.00510340293594511	0.903831812435018	0.000357615599872618	0.0357673819364492	-0.0036048372960441
cg02711527	chr3	14167165	0.000124117189821356	0.0121289400375265	0.269173796958096	-0.0102500668232898	0.461053561653003	-0.00255443378724192
cg04654210	chr1	184970034	0.000124118851418776	0.0190267750935291	0.000246654846508096	0.0327147605872314	5.21268189332357e-05	0.0423721673620821
cg11281576	chr7	3284026	0.000124138555611981	-0.010906159093908	0.708512993987696	0.00186937994089714	0.204439085341558	-0.00444379339237109
cg20149766	chr5	6714666	0.000124154843527463	0.0100034499385623	0.0142566270454408	-0.0175043354356159	0.0132875578125958	-0.0108736537375313
cg24721873	chr10	135334122	0.000124172275376246	0.0204290471785076	0.00156026691569843	0.0222926166180373	0.00935492265479061	0.0128197622305108
cg14975237	chr10	13360806	0.00012417329802711	-0.0321184703026982	0.612185678239236	-0.00471165628015999	0.771144844451829	0.00391103739527315
cg05871425	chr4	151186111	0.000124225983910022	-0.0203117697851709	0.00173892164436682	0.0317270503745935	0.00029784778763185	0.0269181302561933
cg06712541	chr22	39321611	0.000124244993801522	0.0275642525124952	0.652520627530117	0.00590515860726198	0.436949559145217	-0.00696224846889972
cg15730121	chr20	35092466	0.000124250271726127	0.0163243406203354	0.687362763083911	0.00338190383852725	0.125177058431093	0.00724929180644964
cg07383704	chr7	27907842	0.000124251000755573	-0.0159004193967986	0.00489474775274512	-0.0220792051435893	7.51244723041432e-06	-0.0326624642493491
cg25835733	chr10	26503897	0.000124332901708169	-0.0486544389529247	0.000192117188358824	-0.0611928357626626	0.00674086562333416	-0.0503223753202924
cg11958341	chr5	115786119	0.000124340649755591	-0.019221610466672	0.904455242353446	-0.00074510385806688	0.455478732666724	-0.00418550955311899
cg08776356	chr16	51186260	0.000124342013855567	0.0119512520343687	0.235807181092805	-0.00909830209388944	0.817921823543603	0.000454236009887384
cg21569472	chr4	1817566	0.000124372678062532	-0.0139834589706013	0.10530148681461	-0.0176157347265642	9.63613214597393e-05	-0.0266103854486057
cg21746001	chr12	53610772	0.000124394646265178	-0.0492386342280451	0.45909427475862	0.0166845104755716	0.775318141861336	0.0042128796495127
cg09980339	chr8	29953364	0.000124394821958252	0.00477935692055079	0.000595094796382776	-0.0100487064392002	0.00956057456368486	-0.00702872602636273
cg21041608	chr17	1531717	0.000124422003698431	-0.00917778849378274	0.00288534317122238	-0.0185004429766074	0.00041764463033876	-0.016883171365371
cg12219915	chrX	153672294	0.000124427557999603	0.00670309561686767	0.00155934308535965	-0.00843544762507783	0.00658425576405584	-0.00695714172412333
cg14904079	chr13	103514655	0.00012444318566212	0.0121710887231683	0.0136347401438601	0.00823091452723432	0.761167031569699	-0.00161490802257609
cg25690137	chr9	130565470	0.00012447578888375	0.00585457356412012	0.0276611123363397	-0.00777349544783727	0.00219256674200112	-0.0105898860417689
cg12588678	chr13	48971835	0.000124483990943475	-0.0403844796304094	0.000114350711032455	0.108096832840774	0.0091306703748158	0.0419019699132616
cg18318818	chr17	48640257	0.000124491854351776	0.0570348090483013	0.563295090224767	0.0109253383378052	0.0801390281443467	0.0403990073720432
cg09706929	chr15	52118098	0.000124494554791564	-0.0124742797914658	0.0408293756624619	0.0157765823387698	0.864953948653574	-0.000968915808293227
cg02999781	chr1	3331987	0.00012451221619344	0.0223532386001159	0.00481921523107686	0.0359633223317537	0.00466348678343771	0.0316610173778395
cg13076220	chr7	130004849	0.000124550544756179	-0.0145051236632581	0.367549863957723	0.00485702650417551	0.0171389398981775	-0.0111036255322499
cg08564636	chr6	166324392	0.000124555504490593	-0.0209728587460327	4.84085944472683e-06	-0.034306580663005	0.000267652526642768	-0.0309809300859108
ch.X.253162F	chrX	16624378	0.000124557480010658	0.0278713542911838	0.259251955157665	-0.0119828438453973	0.12176336495337	-0.0101288378573963
cg08192872	chr7	72719729	0.000124567858234343	-0.0121067789382044	0.00237878220767183	-0.015370282827023	0.00653478641470471	-0.0179147845314256
cg00741836	chr20	53092233	0.000124582212324524	0.00867919218226981	0.0185499831133662	-0.00584496382525323	0.408316283742015	-0.00220750910754149
cg11720950	chr6	32223114	0.000124599654459652	0.0117089792128336	0.0103193806227723	0.00682435964680155	0.000234813182256649	0.00619995063471979
cg26962342	chr5	153418526	0.000124600223071178	0.00359705540267781	3.1113298988518e-06	-0.0103509272289494	1.11495383393415e-05	-0.00976219173843238
cg05804339	chrX	40036023	0.000124610583518419	0.00905791191499278	0.239397132072785	-0.00411028240459779	0.0450693194109778	-0.0137441457616293
cg19255608	chr1	153581655	0.000124611773819152	-0.0203608149410963	0.909051925704505	-0.00118877255058695	0.274957381147193	0.00811990399183195
cg02720155	chr5	180415938	0.000124616048409165	-0.0433978964792375	4.95766545073955e-05	-0.0530398241264816	4.82742448112261e-08	-0.0635440596542669
cg13434216	chr9	140671632	0.000124620909445495	-0.0139178282593394	0.0597243476802741	0.00881064531711205	0.541649821787609	-0.00366017009095089
cg10970856	chr5	137577863	0.000124623659071554	0.0145430908176468	0.143079599904752	-0.0134383368477291	0.14481109575065	-0.00692661631397598
cg00711734	chr21	44299692	0.000124637368263958	0.00452464297619401	0.00214557960092722	-0.00564001721739743	1.37679960711321e-05	-0.007014111858757
cg06677251	chr9	138359472	0.000124640155468149	-0.0119121397438713	0.764556461236436	0.00171121585977438	0.0816893016108205	-0.00833537955531339
cg22380353	chr13	42537904	0.000124664387363779	-0.0129543184754942	2.07290374616655e-06	-0.0340766995702183	1.2787087163593e-06	-0.0347559134274222
cg16170181	chr4	144258448	0.000124664406145753	0.0030057543417846	0.385872234689584	-0.00136166555202942	0.21589875084236	-0.00214458376766086
cg22374747	chr5	2053327	0.000124672235053834	-0.0230357942975798	4.4896766597991e-06	-0.0421143948664873	0.000205769433264975	-0.0404954911122763
cg07550278	chr10	95462365	0.000124686819898135	0.00492133726322182	0.0210059769525394	-0.00556064986336823	0.00121870248715442	-0.00745736767421824
cg16725127	chr20	542125	0.000124697292845771	-0.0174615399969411	4.49603443734294e-05	-0.0343351346359623	2.29433832027709e-07	-0.0386557298425439
cg10253484	chr15	75165896	0.000124701245414681	0.0117871077018541	0.000905534796680488	-0.0153445051152396	0.0481357700392135	-0.0111480529495986
cg20439430	chr16	67204228	0.00012470416812285	0.00521903140156896	5.15769886672413e-05	-0.00659539114250667	0.0324516626609343	-0.00433672226467929
cg04293930	chr6	35465845	0.000124707728683277	0.0158197479474374	0.19542447153699	-0.0136044832403579	0.946619325366085	-0.000345488582169211
cg04007931	chr3	51422528	0.000124722158086522	0.015685642339388	0.00173248486988614	-0.0312468680231237	0.0436810116053698	-0.0111099293747774
cg00130778	chr22	18956389	0.000124731722505375	-0.0202422896230752	2.15098565118706e-05	-0.0386667885853796	0.000450054665264597	-0.0292013420216715
cg24176678	chr20	61148218	0.000124734505743413	0.00808866052764341	0.00468406895584258	-0.015337961153865	0.0083192590435221	-0.0107553621611781
cg21533262	chr7	107110551	0.000124735958423443	0.0132167139649269	0.000969401006041852	0.0266811193444928	0.00222957964304032	0.0215931395279754
cg00213436	chr9	37128623	0.000124739526823223	-0.0198000978757043	0.00628429705146435	0.0254047060029377	0.21028975914826	0.00898767607303047
cg10331839	chr11	64890143	0.000124748710073584	0.0248997065391062	0.173532398642988	0.0114576699506089	0.258330735594166	0.00723316844251016
cg26667792	chr1	169555745	0.000124757682014132	0.0110553147339654	0.0897962033141543	-0.0149578754694666	0.0568118828663397	-0.00817072539983038
cg20141502	chr16	28922391	0.000124767908352079	-0.0147339254579362	0.199690837514661	-0.00883498788233295	0.0259046316383938	-0.0150629327327778
cg21368354	chr13	111267856	0.000124776909056968	0.0139649211250804	0.952818045936226	-0.000339902183282464	0.132926352693522	0.00589058759111561
cg03999452	chr16	79454227	0.000124779772795447	0.0510153636245412	0.142519431323233	0.0317869937767736	0.0121859239998748	0.066616986686341
cg10576487	chr16	49777328	0.000124780824183729	-0.0187506216373953	0.767173175123068	-0.0031351626511594	0.267874086975059	-0.0112523380199946
cg16155021	chr14	51350297	0.000124791920331431	-0.016000009471526	0.0032728192906149	-0.018815788681828	0.00307655902824919	-0.022690873264084
cg08026356	chr14	74483678	0.000124833159359666	-0.0167193446767212	0.101169885661864	0.0104740913351502	0.398751862894206	-0.00626710969285991
cg14198873	chr9	137715648	0.000124846511858655	-0.0197285632968743	0.440873053188722	-0.00891107669273958	0.0760808635353735	-0.0178492502217465
cg15696661	chr3	12652125	0.000124863294273844	0.0129208865790209	0.0103837487516902	0.0128583527408303	0.095849201618988	0.00834726918092108
cg24121967	chr11	69089119	0.000124867995488431	-0.0156698316450988	0.00215854234804834	-0.0165943112648683	0.000115322885078758	-0.0209238102050431
cg19498178	chr3	17784871	0.000124876002989437	0.0156284061050695	NA	NA	NA	NA
cg13663642	chr1	159821091	0.000124920803382498	-0.0187961839288621	0.00758840993765458	-0.0247767996529809	0.00017201417224885	-0.0238000919332567
cg04294888	chr22	28839249	0.000124931327532096	0.0189463327923045	NA	NA	NA	NA
cg18330354	chr14	68772237	0.000124931386548473	-0.01576056316235	0.335898812383167	-0.00594851756794272	0.821012980049678	-0.00147659175037501
cg22864613	chr14	71067440	0.000124938199191567	0.0043205949088682	7.3598501041959e-06	-0.0100358293421766	4.99532803816759e-06	-0.00898141357200398
cg09677243	chr17	31619231	0.000124943273889208	0.0186961824675564	0.00216533610290233	0.0192931831858817	5.23279421632562e-05	0.0159542155213898
cg09900253	chr6	160186100	0.000124968160529633	-0.0247654107983186	0.821506898663153	-0.00214940398920914	0.0310280464885023	0.0168926770445411
cg14816418	chr15	97293721	0.000124970576601978	0.0369818287641583	8.35441793760817e-07	0.0632975814233667	1.00657534196454e-06	0.0749725399432096
cg08214038	chr22	24666470	0.000124976751799627	0.00627578567690305	0.34822244007495	0.00202145701987549	0.351969940593856	0.00178937422494365
cg03705445	chr13	41325062	0.000124989116325735	-0.0351237316640532	0.0303596258234373	0.0461924801042502	0.00599048319606292	0.028394997707965
cg01841209	chr5	102090941	0.000124994534740968	0.0102957389383937	0.0614354490743088	-0.0144020008487254	0.064877460259155	-0.00824367983886558
cg08050547	chr15	43408825	0.000125019140907642	0.0113942057429618	0.0240111562208707	-0.00904375572236273	0.544191228699122	-0.00265531490838965
cg23623486	chr14	32030546	0.000125020845978936	0.00859935493926564	0.0725515664532078	-0.0189530270339075	0.22521605751596	-0.00365367072293703
cg15496063	chr2	10220802	0.000125036829657712	0.0105434172822555	0.201892118809925	-0.00832402780763063	0.652095214410029	-0.00177382079642478
cg19791003	chr11	92930990	0.000125038065220164	0.00456580465481234	0.99142304749148	-2.16304239870643e-05	0.623344041977295	-0.0014248251092708
cg01013031	chr1	201488725	0.000125040084419097	0.00687803289731676	0.552524656821812	-0.00185316409585482	0.00134369628969568	-0.00818350005343315
cg08583542	chr16	12888821	0.000125075897771489	-0.0100640286216346	0.927211652993856	0.000657302722074654	0.918677523545041	-0.000363372233180287
cg07958316	chr17	67853145	0.000125077912714041	-0.0261742722646358	0.000222591277430379	-0.0540869923206224	0.00704560226994862	-0.0462674080140375
cg16410338	chr15	42783121	0.000125083402842653	0.0097754239155069	0.0365132145422276	-0.0176652401316002	0.432987738151554	-0.00214210002393983
cg08244069	chr13	19495845	0.000125124521447594	-0.0172278831271444	0.755230676989921	-0.00184653798930743	0.000869800466423781	-0.0238290791581284
cg22687039	chr15	52542874	0.000125165445786043	-0.0141163326847102	0.584155215025582	0.00321469826746713	0.576207488389223	0.00234578518691603
cg04452260	chr22	41487569	0.00012517392635345	0.0102128619184019	0.143771947372653	-0.00895066858900334	0.105774267489957	-0.00503946366708902
cg26990320	chr10	11329339	0.000125181933206	-0.0751213711625396	0.148494510389807	0.0173613632223208	0.219592099019637	0.0133927454162738
cg03527511	chrX	40006072	0.000125196739252151	0.011348720019618	0.700789185062254	-0.00268118783721464	0.0468200838544578	0.00738600992521648
cg15908114	chr5	10594738	0.00012520166161756	-0.0155189142789088	0.0460188288424387	-0.0125813410285714	0.000484182290413942	-0.020134835232964
cg03756571	chr1	180188906	0.000125202403275953	-0.0240823409887682	0.0872171305485966	-0.0159394760243296	0.0143843658980462	-0.0249048893857126
cg14994056	chr11	107992015	0.000125207066403764	0.00999018133908497	0.973220231899137	0.000149168301964915	0.240042632747536	-0.00580776543411222
cg02728595	chr3	196255632	0.000125213943241718	0.00925403703564392	0.741529793573784	-0.000576527749631453	0.159407309142629	0.0045144092958997
cg23589297	chr1	32201021	0.00012523469956892	-0.016651590445626	0.863101416654716	-0.00149206794047385	0.782660158816716	-0.00261932531322905
cg18050405	chr14	20585521	0.000125245699284367	-0.0383168522760304	0.0250999887580817	0.0533935763493279	0.225972330801842	-0.0154327338244084
cg09368832	chr17	9146934	0.000125260954134373	-0.0177137700762194	0.0563434139828705	-0.0134808710240784	0.0605545053027051	-0.0107587751620666
cg06420074	chr10	35713694	0.000125263389022432	0.0148794287213714	0.000211237769606613	0.0227070224690463	0.00029076031330381	0.0203753217837398
cg09983469	chr2	201384659	0.000125266531467185	-0.0188468951934983	0.702082241459954	0.00269060796241564	0.102427620509345	-0.00814207245482398
cg23532811	chr1	63360937	0.000125272330449207	-0.0161258419447772	0.0262510246302006	-0.0142961749778582	0.488489594504254	-0.00457939018291757
cg06045225	chr5	65892993	0.000125281971330749	0.0149471898228103	0.117150477500637	-0.0149595209239973	0.373739322548659	-0.00323792869008054
cg00829456	chr4	48782840	0.000125368205461434	0.014870082987341	0.423717416858601	-0.00232642542663588	0.0578438359990474	-0.00601510529343476
cg15543875	chr8	67579219	0.000125373200167238	0.00547570019327374	0.00189592443566064	-0.00842355648993944	0.00741356758550415	-0.00931000327505399
cg19989371	chr16	67335686	0.000125391894597555	-0.0143847019577146	0.535983263322964	-0.00378138269001934	0.383722038396377	-0.0050049392947546
cg27586023	chr9	131085041	0.000125392289390099	0.00336609797348269	NA	NA	NA	NA
cg06214869	chr7	85151454	0.000125452991031505	-0.0217562904367327	0.0259241253214617	0.0310163889230229	0.478028952790865	0.00637701864780979
cg07436991	chr20	11871311	0.000125454679648566	0.00463904892177144	0.58006816070768	-0.000986775980379952	0.342642007488538	-0.00211776080530493
cg14552106	chr9	96710915	0.000125462196357849	0.0560783655046857	0.11944941882605	0.0299723074577632	0.108824544053499	0.0243607556536653
cg12990035	chr3	98690540	0.000125482505112334	-0.0382730536683404	0.712299622618926	0.00909396944503615	0.887844819725287	0.00238493252344653
cg25922125	chr7	127225783	0.00012548996909277	0.0210898341923021	0.0556521659227305	-0.0207294944764159	0.0971318253365897	-0.00992382337076261
cg02599751	chr10	61652009	0.000125490153251557	-0.0404616201856306	0.0296370069815887	-0.028802831720066	2.739236192237e-05	-0.0316674465385607
cg06781828	chr6	169310581	0.000125503542456024	-0.0575347432612027	0.0576776905339733	0.0370056171331889	0.22496081764108	0.0123708481540093
cg02993324	chr3	17506627	0.000125507821301056	-0.0157764822189132	2.66949731855976e-05	-0.0437464993391327	2.28220075399563e-05	-0.0410134594548119
cg15482530	chr3	3888638	0.000125520067872147	0.0118409531519478	0.000866164659056286	0.0198137633131522	0.00580668687024996	0.0149851224138147
cg07613693	chr19	59031343	0.000125522480761289	0.00250835162895771	0.00841961497398921	-0.00435434229364554	0.130757699887893	-0.00250598730076051
cg19281363	chr13	42031291	0.000125533942616951	0.00851574896404502	0.26664495033366	-0.00471580318668279	0.966945554021228	-0.000114037931473565
cg11699593	chr8	22102731	0.000125538808206118	-0.00533781368887246	0.0735968232721568	-0.00542833221746654	0.0707938672665105	-0.0060006481254494
cg23075983	chr1	59281540	0.000125546253069755	0.00893718689074354	0.270393701477962	-0.00630545060831235	0.158104097463919	-0.00906782295754361
cg02484469	chr20	61051036	0.000125562413512609	0.0105200683942307	0.00071610912026444	0.00504693099454273	0.000766486759588545	0.00819268950595166
cg23744433	chr1	67390759	0.000125566228555323	0.0168091478832608	0.0611752458710129	-0.0220282330692517	0.0602806426513701	-0.0114722450362088
cg07489950	chr5	40835510	0.000125595205472059	0.00465747864952223	0.00856449928071602	-0.0090540512936979	0.00287732916127282	-0.0105123713251493
cg19027507	chr1	27320128	0.000125601437597824	0.0116210809219907	0.223790013752775	-0.00817251152174941	0.183636165915162	-0.00423203862071243
cg14522483	chr9	35829205	0.000125621769297898	0.00430004700707481	0.000151513137944318	-0.00772044315384108	0.002017100494627	-0.00627995860482602
cg25043021	chr11	763133	0.000125628923613809	0.111397428284059	0.0874640441168267	0.0707344704660593	0.024934182835485	0.118076867081735
cg19954130	chr6	37426933	0.000125629415390125	-0.0145175032389136	0.114043471359853	0.00914201148072048	0.48234843271095	0.00428035059425285
cg02047803	chr5	141018369	0.000125634468175016	0.0204877302814876	0.317665537253177	0.00875671206035822	0.71841051140416	0.00279905025552223
cg03292149	chr19	45279765	0.000125649563197252	0.0120503974075521	0.244795056243596	-0.00595561942112294	0.373269081547828	-0.00456780200390533
cg13800349	chr17	80971527	0.000125655030507998	-0.00809229249913641	2.57514976202379e-08	-0.0204565847158219	6.64491458467864e-11	-0.0204964743798956
cg11493223	chr17	76128522	0.000125670386608484	0.00556224929237328	0.0424751290242953	-0.00537234770609778	0.00452105804213963	-0.00862151130144695
cg01887394	chr17	66054002	0.000125673497600529	-0.0294764711307395	0.152659251977312	0.0135967852523152	0.575073880126832	-0.00487479693983158
cg07921851	chr10	112214946	0.000125696592309044	-0.0149701782274899	0.040881167282694	-0.0141143471062706	0.115809643918423	-0.0109447339408766
cg10148727	chr9	36278300	0.000125707734438909	-0.0180176392470458	0.961855896384939	-0.000329914989545276	0.443637162991695	-0.00542242187275255
cg01716380	chr13	41885273	0.000125708888449317	0.00514431855057684	0.000699016794991704	-0.00758624135104853	0.00283728202747607	-0.00666659205048101
cg14404316	chr21	31589372	0.000125712096193	-0.0363356393439211	0.00876173153887425	0.0862756924198882	0.00232567141707943	0.0429179815616275
cg21570739	chr16	50776904	0.000125713094346175	0.0108710667937052	0.349302515642048	-0.00351252769476561	0.44718990311897	-0.00222786985317069
cg08835294	chr1	63021612	0.000125717856402786	-0.0643685262405259	NA	NA	NA	NA
cg07611933	chr16	2773245	0.000125719478180834	-0.0255824702741769	0.900397139728821	-0.000859391569363155	0.0031987699334302	-0.0262160709001551
cg10759755	chr11	60636552	0.000125774724590489	-0.0161645249967553	0.528319299288678	-0.00705438529087815	0.276289660827158	-0.00931890278449929
cg00567474	chr3	37596388	0.000125782515492671	-0.0183060690589686	0.940659352016285	-0.000809324222610203	0.0852041237942095	-0.0169851475817166
cg06521597	chr19	2783551	0.000125803066008486	-0.00763395522372872	0.769567639472301	-0.00158774872634062	0.108810321152381	-0.00662773371107476
cg22552809	chr20	57037106	0.000125806704328643	0.013074799822555	0.889292058728998	-0.000684153667371588	0.254232089178352	0.00436791819677152
cg18539474	chr1	113933413	0.000125818932621395	0.00364321618886721	0.000191424604479542	-0.0120064911325947	0.000114750327439844	-0.00751043842017906
cg15824681	chr10	130939567	0.000125830229760393	0.0922445990940522	0.00244490447683196	0.0900911579823226	0.00503392880433155	0.112071444923766
cg06067032	chr13	26796571	0.000125834099570511	0.00499799888069571	1.94185645853136e-06	-0.00821841843780564	1.36980200352562e-05	-0.00878383289417037
cg16533495	chr12	52431312	0.000125835106186894	0.0055010999229348	0.00861602251550047	-0.00653875019347701	0.00115048947767885	-0.00753632294948229
cg03725899	chr1	246969310	0.000125843608337466	-0.0140337647692761	0.0236869659057995	0.0134792649996367	0.411884250711276	0.00512750312984188
cg08214740	chr9	117694255	0.000125848230528334	-0.0174797537651779	0.00010083936562701	-0.0303274217512029	2.82538074214891e-05	-0.0357630928944709
cg06078334	chr6	29595653	0.000125850203567818	0.00697703012887476	0.846813104773922	0.000429864950187291	0.622082519644977	-0.000790804467810216
cg09909990	chr3	185905569	0.000125877183276378	-0.0135106147739026	0.705571656148253	-0.00275082487536152	0.229606978844613	-0.00582409594475621
cg00107904	chr17	73898477	0.000125883650085366	0.0111779759558182	0.00551724081640438	0.013147283063089	0.00310837464209314	0.0169887384385241
cg08723769	chr16	89627049	0.000125888851931909	0.00398425083942654	0.00382141869357547	-0.00894176429793192	0.0435745593348737	-0.00498368179285385
cg18176064	chr12	25185303	0.000125910068180783	-0.011847386979686	0.034198263105554	-0.013346780597949	0.00180124628544578	-0.0239669686499059
cg09137328	chr10	25463948	0.000125911860964791	0.0221608588223079	0.000443449100480606	0.0105077741746754	7.78650199623123e-05	0.0187137831373396
cg02100305	chr11	73308991	0.000125919111520676	0.013249980828199	0.00772136574871201	-0.0248290882722669	0.0353888065896936	-0.0153636007954265
cg09364660	chr1	39338525	0.000125919626795118	0.010999915862827	0.0685388886452214	-0.0117493222329918	0.229506959442834	-0.00252782149339631
cg20428512	chr6	29621441	0.000125953741824165	0.0144022946566792	0.00580219460024227	-0.0148103421667245	0.0144614286386563	-0.00911644333928283
cg00806680	chr6	41561085	0.000125961579343171	-0.0141871618668001	0.000561052053584412	-0.0171836216136926	0.00037035800807025	-0.0171699621811703
cg05022028	chr22	17618467	0.000125980562380304	-0.0156138335458574	0.623063138659343	-0.0029915422455885	0.762872128046379	-0.00147255132647181
cg24720072	chr6	130643559	0.000125996153018619	0.0220900348923842	0.0537327110033317	0.023911740858315	0.227900199438243	0.0097322858469231
cg16782613	chr7	44058922	0.000126002755276462	0.00592895563550483	0.00235965440706971	-0.00798150492212797	3.41706872996606e-05	-0.0103591744781487
cg18579312	chr9	124333893	0.000126005294304874	-0.012466514220772	0.179670856463887	-0.00854917456836264	0.0200493037751428	-0.0108417925454696
cg06945667	chr16	19566991	0.000126026361345268	0.0085470996869956	0.671579186987598	0.00144278319997469	0.238251755014794	-0.00532578177745525
cg09042581	chr17	71430168	0.000126048043487948	-0.0137304138630316	0.00216956567856197	-0.0255636996504172	0.00782972795137532	-0.0174162786818815
cg09640682	chr13	20767016	0.00012605169425419	0.0198410720101219	0.0393314638190671	-0.016115281889859	0.0380650294116936	-0.00607410824051285
cg01883578	chr16	52579244	0.000126078579368606	0.0118372435294582	0.00338615356289524	0.00552361703015146	5.25844053812213e-06	0.0115915121339715
cg06905984	chr13	108521062	0.000126084550606119	0.0108596829993577	0.738927864019593	0.00106946758218845	0.333627318928301	0.00256381214409506
cg23464833	chr6	28223833	0.000126120702459559	-0.0177947609526583	0.299290931131303	-0.00660730759046345	0.382353293115097	-0.00545412694952014
cg02444987	chr2	151343046	0.000126132760948263	0.0156540074255694	0.000670524380556991	0.0122776765070557	0.0124053906979608	0.00609205328385687
cg13767223	chr9	96009863	0.00012619301168306	-0.0203848828777541	5.27128212372536e-08	-0.0476825288154652	2.02981152613777e-07	-0.0412608821003282
cg18689289	chr5	1021036	0.000126194540988482	-0.0186496752507671	0.940292448587914	0.000504741713583274	0.591328963613329	-0.00439867075159388
cg06397264	chr10	25017026	0.000126206691563515	-0.0139504160938507	0.0685824472418345	-0.0115194876634297	0.0024129577633847	-0.0170568671490985
cg02760939	chr17	41985144	0.000126220896019007	0.00528606020028202	0.000243849742686908	-0.0127080217825503	0.00139465000584967	-0.0105399885437495
cg08403428	chr12	124899777	0.000126241930080547	0.00597683040761687	0.00670702629695096	-0.00605966485937094	0.24723842125762	-0.00245248260984752
cg25132484	chr1	7796345	0.000126257408804831	-0.0155085077982777	0.392985341921827	-0.0057668905089551	0.735913006945078	0.00208639708494116
cg15702880	chr9	136408456	0.000126258665873223	-0.0159653405878999	8.09018281246951e-05	-0.0293635874888641	0.0432084162103042	-0.0126801566401393
cg06571218	chr20	50368955	0.000126275118453539	-0.014147634837096	0.00529961788549929	-0.0221785897039327	0.00128865496041442	-0.0179961043920937
cg02510388	chr3	182511451	0.000126322097636398	0.00603530515127773	0.0436499973655915	0.00622371527938731	0.00212189527994864	0.00796244336318032
cg15203735	chr10	48573302	0.000126325744449728	0.0199921913631675	0.00174537109323331	0.0239948207449492	0.0660813424274773	0.0149059731742954
cg22488274	chr14	76044802	0.000126328012448136	0.0081902675012709	6.07809634761052e-07	-0.0124608368939103	0.330613173176694	-0.00279121064394903
cg25852492	chr15	42140150	0.000126329725746577	-0.0224321759772503	0.0134661376346875	-0.0232966227417036	0.00011914060598558	-0.0390366938294297
cg13345248	chr15	41624995	0.000126389068857004	0.0130676843742624	0.457480535432199	-0.00233696003460504	0.227144398641986	-0.00488195431977795
cg10348723	chr4	48112105	0.000126398432126278	-0.037527816783223	0.0247044649109165	0.0553730793462096	0.00748441245230664	0.0468516002974192
cg09291993	chr1	38168051	0.000126458118023939	-0.0486816104029925	0.45358052368414	0.01144121634608	0.660597395049858	0.00558229965348858
cg11376215	chr19	45829628	0.000126462988674057	-0.0481436322999113	0.000140133101777504	-0.0729447625698113	0.00377728568552533	-0.0542261816793231
cg04772683	chr19	51522641	0.000126466106060586	0.00686756847329691	0.325747457913724	0.00117925006969437	0.17243507809768	0.00178254424169726
cg15508462	chr7	3175091	0.000126485033160841	0.0537327062087929	0.0327581706895973	0.0440778136710914	6.14763922071731e-05	0.133546155948703
cg08047242	chr13	101298477	0.000126497460318017	-0.013637582539695	0.00296231542229335	-0.0202818377787251	0.000693742688875688	-0.022267057202619
cg11634438	chr12	52487312	0.000126514464714357	-0.0126277131528715	0.363677267593022	-0.00359511731109777	0.320218030243921	-0.00533050026579039
cg03453497	chr3	194207848	0.000126541198990163	0.0045848367440351	0.00451816872296704	-0.00561765678363943	0.00329937580731078	-0.00711650932505374
cg13090484	chr3	151451960	0.00012654994634737	-0.0441321938654918	0.00497389481529628	0.0920380573376873	0.11192975913672	0.0323526491409703
cg01758637	chr9	130636432	0.000126562812145962	-0.017172736958396	0.0655585327829242	-0.0140939525275054	3.0041931530943e-05	-0.0248429075933603
cg04560581	chr12	48166752	0.000126566515662149	0.00537680258844209	4.9959353974256e-06	-0.00751002236815975	8.28860276146405e-05	-0.00788290906397173
cg14208486	chr5	163893564	0.000126575853063801	0.0437284291087816	0.000114944773145916	0.108086155252385	3.85453403384332e-06	0.105506017840653
cg16750732	chr9	136579149	0.00012657840075097	-0.0243453697006296	0.761981008406182	0.00383418561891575	0.997607163880126	-2.08472551391146e-05
cg23944950	chr12	44238435	0.000126596330040228	-0.0129231699020444	0.103386192145501	-0.00989816701906039	0.01611072398673	-0.0130320180578298
cg24103930	chr7	6682486	0.000126603492398593	-0.0131680841000155	0.0100625258200006	-0.0165487516335519	0.0017455668537537	-0.0184283907270966
cg19878733	chr11	65264897	0.0001266045030431	0.00701860471587036	0.0242697181557175	-0.00597717265486244	0.00845023855906809	-0.0120913233911394
cg21900616	chr22	20286845	0.000126605904438191	0.0147375278709579	0.0723408827529582	-0.0194884003358812	0.174537124927233	-0.00726643875804725
cg06968050	chr16	74779170	0.000126621530497509	-0.0173273528023084	0.130861628933017	-0.0130732445258984	0.00202575715613621	-0.0180788168310078
cg21029403	chr11	46354292	0.000126621892281141	0.0145897529333252	0.216422204755363	-0.0118239355698354	0.239379110924095	-0.00610187476499081
cg04048843	chr19	55626464	0.000126630674044886	0.0153971873922155	0.000711161485592399	0.0195714585571335	0.00187032480071261	0.0233176593625626
cg27367583	chr19	16365812	0.000126646315855027	0.0181304327464145	1.64710113388311e-05	0.034861001376445	4.1127523236449e-05	0.0412766926810691
cg09076064	chr18	43733643	0.000126659313895742	0.0172723047941167	0.000731146641212645	0.0343505425247222	0.000704707331369749	0.0378802531449477
cg21989886	chr11	59382758	0.00012667958456146	0.00772681238308401	0.0366377504757445	-0.0122085066848848	0.0115786271089232	-0.00665033680649763
cg01577529	chr16	70190513	0.000126681577286157	0.0101427011786608	0.0971031040830281	-0.00741495539946668	0.0847531180418072	-0.00868888827253617
cg01817009	chr16	67978182	0.000126709736247343	-0.0227375528447026	0.0219263848139083	-0.019471776882554	0.0133266240295064	-0.0135372385790532
cg07764243	chr1	22865831	0.00012672844774387	-0.0151649131677839	0.0466941726091992	-0.00942796145938816	0.515297769431479	-0.00336437661428155
cg02602601	chr12	56618057	0.000126737779435154	0.0050420861014418	0.00101922013612362	-0.00615787620025194	0.00310180541573055	-0.00419808520986432
cg23637093	chr8	123771176	0.000126747282640016	-0.0131857428012071	0.257787251084455	-0.00682184898457054	0.447553921982881	-0.00570797444068584
cg18061573	chr1	64089037	0.000126752528077469	-0.0126583734009241	2.0072460360861e-06	-0.0322345739804734	0.000837366414473681	-0.0263987806736024
cg04523268	chr9	139606583	0.000126754493500354	0.0169186273388047	0.279459105439884	-0.00660945445399045	0.90830489494263	-0.000265570366028683
cg09254924	chr8	145218630	0.000126779643896114	-0.0218033463917338	0.000437975856163987	-0.0245609140094659	0.00183357545838621	-0.0236721025772532
cg21715431	chr19	8601423	0.000126785956344571	0.0129602918450447	0.0165713827263046	0.0122419736323007	0.00173484911409878	0.0116874036000824
cg12121347	chr16	11178449	0.000126799310808826	-0.0139777444695601	1.51637166291735e-08	-0.0369907357188748	1.75968166615929e-07	-0.0331254579835246
cg13522448	chr8	29449937	0.000126803239706233	-0.0183423384060472	0.00179373891649493	-0.0254317444266967	5.90022157296757e-05	-0.0345790766145186
cg15337055	chr14	75745358	0.000126810261500426	0.0118491412934601	0.014167806912521	-0.0193247353737306	0.026580061309707	-0.00716443550907951
cg00621786	chr15	101971753	0.000126828862146426	-0.0185300692548221	9.22029361064473e-09	-0.046642260822207	6.3653924700599e-07	-0.0445250147346632
cg24725933	chr2	98999128	0.000126832169902523	0.0135798797133288	0.138247824870568	0.00702457129730271	0.0657676155004842	0.00748600006648848
cg01860741	chr6	99968503	0.000126835333449407	0.0631576468483268	0.607857622443768	-0.0194613369291115	0.00110737404118152	0.0253276817245884
cg26459430	chr19	680063	0.000126843396509982	0.0037977130314906	0.00025833051747012	0.00668131610016791	0.00189431023205275	0.00521211624602201
cg15103181	chr19	35454479	0.000126843517926388	0.0160173227739529	0.42704939935965	-0.00934007566543635	0.298017714549253	0.00917428885041972
cg20321319	chr8	61088307	0.000126851598677203	0.0516292458177692	0.0958544335573459	0.0366135774752342	0.0930816579035953	0.0350388940652526
cg19653092	chr22	26834048	0.000126892223647027	0.0141303797646914	0.00142589477812938	-0.0152907543513317	0.000971141021976236	-0.0160412418993327
cg02806025	chr3	72370099	0.000126934918453079	-0.0127686407422012	0.0157292190868154	-0.0139785203753141	0.00329983802738424	-0.0172286891424716
cg24722976	chr3	146672916	0.00012693649848758	-0.0347266551341791	0.384933502044993	0.016506727338844	0.93364276872248	0.000894866379190546
cg12736438	chr13	111214457	0.000126937098810398	0.00866590221755969	0.0162344372504013	-0.00673600495920207	0.147025260602501	-0.00308463891640429
cg15595395	chr5	32454213	0.00012695425920026	-0.0119290078069363	6.49640416910972e-06	-0.0261763531612667	0.00486063174882182	-0.0196413635385627
cg07455936	chr17	1381922	0.000126973452667286	0.0173900493028928	0.0278653877314958	0.0195610320431056	0.046971212337912	0.0134293184533151
cg00621407	chr16	1498404	0.000126985268451314	-0.0178978514568653	0.42139215209893	-0.00886651952224234	0.0119601083837146	-0.0208219745794578
cg03730114	chr6	539238	0.000127002492502653	-0.0165717587954472	0.871993623879532	0.00112389118024447	0.141620489611096	0.00957960554039618
cg04637967	chr6	14259529	0.000127018799176237	-0.0124357650481839	0.330098009380943	-0.00674079637786048	0.0821660080888778	-0.00942321774043271
cg09871695	chr1	227506513	0.000127031530072774	0.00398362147730483	0.634948670524966	0.000921860573976555	0.00863376766746105	0.00558366072950475
cg12045337	chr2	171572714	0.000127047082104587	0.00568293515955629	0.0406359144528795	0.00240754354421599	0.152508186557616	0.00205029410478007
cg23302284	chr14	24658124	0.000127069490076564	0.00340792116801118	4.48782446591538e-08	-0.00645809061371514	1.01908609712409e-05	-0.00550116120891124
cg15612927	chr12	1058210	0.000127080957468436	0.0143093247978248	0.116434919910374	0.0045879730344777	0.698400293311504	0.00112182765154228
cg19584648	chr22	44597676	0.00012708157779926	-0.0155115666437193	0.0352123293812055	-0.0169652985797009	0.00180413484134186	-0.017496552594316
cg27029166	chr1	150300066	0.00012708303902309	-0.0168767134177488	0.00117217277811812	-0.0188689160390714	9.13114689156494e-06	-0.0243140772109543
cg21600563	chr14	39901846	0.000127121359386331	0.00189935663999145	0.00018480960538277	-0.00474782365389475	3.29154306983533e-06	-0.00595300711627591
cg10946576	chr20	62079799	0.000127132692190929	0.0114131509275875	5.60182155302879e-07	-0.0238756861691524	6.52161773482861e-08	-0.0260006629461163
cg21502154	chr11	94963152	0.000127138988652141	0.0247496023436103	0.971049337373501	-0.000236044107435963	0.677097178767174	0.00272449128701415
cg04051098	chr11	82750798	0.000127143157958358	-0.0145152337139518	0.668404648509292	0.00274980234499086	0.119291828443269	-0.00557398836417615
cg26489358	chr22	42949974	0.000127145653241188	0.00446906278590512	0.000882926114669167	-0.00637872525488695	0.00709145473907833	-0.00543066525940257
cg16452329	chr17	79818544	0.000127147709272401	0.00513096141289782	0.00739325191871485	-0.00704018968192733	0.011941730906916	-0.00617268358803677
cg21394729	chr15	31316860	0.000127156937361079	-0.0191104921896056	0.123513519379974	-0.00905944778488038	4.26086675335618e-05	-0.0290135918338807
cg04483304	chr15	68933603	0.00012715713303814	-0.0157057775824727	0.125693093359491	-0.0119905044280211	0.00504475110102718	-0.0215004174840809
cg01484247	chr21	37795224	0.00012716157554451	-0.0175932928212131	0.383009910843923	0.0119699722338	0.23205227117493	-0.0118973997687622
cg02839557	chrY	6778641	0.000127180398643921	0.00780980382623852	0.416463408176397	0.00273257925931194	0.393904451058164	0.00205270374996678
cg19217633	chr14	24620351	0.000127181172789233	-0.0101636736030438	0.0809346031342496	-0.00881683110226414	0.00545488471502773	-0.0127180275881517
cg26702001	chr16	3185100	0.000127184524457314	0.00874697832577399	NA	NA	NA	NA
cg07023915	chr15	78370148	0.000127188675679246	0.00979725714993306	0.682024471500546	-0.00178153671429219	0.11915678124402	-0.00693295719402144
cg02238991	chr10	6245036	0.000127242995729183	0.00360409969145346	1.42402752600409e-06	-0.0092425254928058	0.00156787004654573	-0.00824057976703338
cg06520715	chr2	28614896	0.000127253910853478	0.00835434534821061	0.0314264075397741	-0.0151797537819325	0.123187452457664	-0.00445267288921609
cg14813684	chr5	141704006	0.000127260623667568	0.00537528600138641	0.402683090883839	0.00148072134169426	0.795882209195994	-0.000377625947658359
cg18855096	chr9	124061960	0.00012728102124396	0.00851630646636866	0.140096170829619	-0.00632624078275176	0.219851652023903	-0.00292155221448324
cg07882831	chr17	72209802	0.000127283926552631	0.00301080976388351	9.51841499489754e-08	-0.00764896162354117	1.19661640580418e-06	-0.00673091173266164
cg16455573	chr4	159090971	0.000127292489972054	0.0362167862161287	0.622593256938186	-0.007088022210143	0.857752547668338	-0.00255183684420998
cg03530901	chr2	107155031	0.000127292920191623	-0.012869098801484	0.186780221981021	-0.00711966808045271	0.889688009050648	-0.000418434584835037
cg13629827	chr6	84569456	0.000127297042192066	0.00387853530164042	0.0151426277982844	-0.00533787366051422	0.0784140432595433	-0.00302284851997027
cg10017411	chr16	29998969	0.000127301868753578	0.0148778677820718	0.497091152973538	0.00395225551898395	0.021185287851302	0.0123894032051911
cg13436213	chr6	164047621	0.000127309327545625	-0.0153690642539565	0.534084175164355	0.00712836380755826	0.662282067288495	-0.00308386153058235
cg06503171	chr3	134083286	0.000127323520646267	0.018202753800491	0.137003629985897	-0.0154372541501117	0.937288986183263	0.000420633719077845
cg15813539	chr5	178047129	0.000127325306542593	0.0126000826686803	0.0981615662490538	0.0121267328668133	0.130150534135059	0.0109918641206221
cg08107767	chr7	56019574	0.000127330018559426	0.00342165514918093	1.77571816124222e-05	-0.00569884294911605	0.0141044149196487	-0.00331285005613489
cg03770912	chr17	46894674	0.000127350830384474	0.00426280497722764	0.240720105541474	-0.00173823637242928	0.0267272524882046	-0.00284328974284309
cg15031763	chr19	49631660	0.000127353471072069	0.0107028034809605	0.143597026244025	-0.00597411581096293	0.0518993621878819	-0.00779490505377844
cg03304815	chr3	134083139	0.000127360883666165	0.0147226938709151	0.268804188070742	-0.0106119296286714	0.458108783078014	-0.00345700139392381
cg24194539	chr6	106960065	0.000127382119322122	0.0103195851401871	0.0849163177068379	-0.0153614951349461	0.359874509229017	-0.00420650856116258
cg22276258	chr12	65179503	0.000127398417752542	-0.014556015819303	0.732809438797323	0.00204290160482154	0.434766301359714	0.0041931486597752
cg09858237	chr17	9479929	0.000127408147423755	0.00868344537745205	6.73645864074216e-06	-0.00950519206650316	4.39982939143492e-06	-0.011633426116586
cg08209149	chr3	146345005	0.00012743339524853	-0.0396865683269033	0.211268775197994	0.0261139865797884	0.0368414826826192	0.019182342520644
cg19556079	chr6	31632838	0.00012743961038759	0.00442662455936755	0.0057855545878459	-0.00407455695426646	0.00754627264587165	-0.00480954912231317
cg12032916	chr20	22991193	0.000127445512691738	-0.0208494255402053	7.57866911632037e-06	-0.034196404345422	4.36075942505057e-09	-0.0515699913508494
cg18849114	chr3	42004036	0.000127467179198792	0.00746078876559261	0.396778016870359	-0.00219672884665581	0.46988687676725	-0.000970124307173394
cg24468501	chr9	131534361	0.000127484849518623	0.0035458431619382	0.347467122642089	-0.00124201652893856	0.603754219735169	-0.000733694924743923
cg13055748	chr8	20126131	0.0001274873524784	0.0453904342721774	0.902017111598775	0.00183885606358583	0.824188726143567	-0.00464027798935968
cg06736678	chr2	170037953	0.000127491167568754	-0.016203783883401	0.0102031353746364	-0.0200653034410088	0.129824117292629	-0.00837908656298349
cg10316510	chr7	158951344	0.000127498434655263	-0.0182166917881525	3.06286268676836e-08	-0.0411205403453054	1.03948879623506e-06	-0.0395934001592857
cg09587365	chr18	13239713	0.000127502108894963	-0.013839081226576	0.00569027232011683	-0.015611035442915	0.00375489624397815	-0.0182382285252755
cg14378924	chr6	31832529	0.00012751034754192	-0.0401894888288866	4.55238080918281e-05	-0.0728999144261656	4.12373194738487e-07	-0.076868860818643
cg00102987	chr1	36062682	0.000127512799345594	-0.0119446524501561	0.104165941520089	-0.00991961291658528	1.12088908944553e-05	-0.0233508327415833
cg01865313	chr4	80132812	0.000127521008421073	0.0219219679809698	1.26694434585891e-05	0.0834791276070567	1.22004830259489e-05	0.0659877966712145
cg17671846	chr21	45341224	0.000127536742365886	-0.0148092669553385	0.125791925141499	0.0198673458799814	0.243053715382476	0.0184326528425915
cg08905254	chr6	131529951	0.000127538086581259	-0.0193045291020053	0.0142797992425595	0.0196039785610549	1.16792742630769e-06	0.0308250384915428
cg10353537	chrX	150657089	0.000127538416914758	-0.0274917463234184	0.000577673564000465	-0.0429281492970724	0.0250282245879689	-0.0215057400762454
cg10252992	chr13	79352156	0.000127551062117611	-0.062424957773157	0.239190117811614	0.0332086475938141	0.905374235283832	-0.00344840881635286
cg02247656	chr16	31044394	0.000127588399042262	0.0143957066089275	0.0267436068360357	-0.0174695847090846	0.185881473228101	-0.00852414317060386
cg01735558	chr16	960144	0.000127602046938802	0.00922433729789991	NA	NA	NA	NA
cg08541563	chr7	98901776	0.000127610060350028	-0.0139015913436566	0.00094027352707265	-0.0224412464550165	3.87143391282966e-05	-0.0246806627436603
cg09205217	chr12	67274570	0.000127615989460837	-0.0143922964877501	0.983386923952512	-0.000139969464965664	0.496020981193461	-0.0046557112101412
cg10809441	chr17	41561461	0.000127616511163984	0.0120040474808118	0.079569057314549	-0.0149423005467851	0.381580857857463	-0.00379467324859491
cg23422060	chr21	43916508	0.000127618535132957	0.0103064155163378	0.0802239127749985	-0.0186836847576523	0.120856471995302	-0.0112754106641961
cg02544684	chr20	57036313	0.000127622703605319	0.00894126742027288	0.65435399708503	-0.00112997521419859	0.706026722830775	0.000947649887119933
cg10914679	chr5	124704120	0.000127644158567924	-0.0117465371900629	0.215391862699102	0.00805716700194949	0.773774324841286	0.00160050007971095
cg12763900	chr3	114866235	0.000127660562352296	0.0065627278973864	0.155361489457037	-0.00546483581293477	0.38199161590322	-0.00262782183028621
cg22971415	chr2	88355312	0.000127664340405549	0.00504904093627165	0.0323981703358847	-0.00480093506636666	0.00252624481930544	-0.00466617541513267
cg25001691	chr11	2422134	0.00012767070832944	0.00604124778514853	0.000184121836010443	-0.00611137497192375	0.0112152668450952	-0.00561569350305206
cg08527358	chr6	43172853	0.000127677233526093	0.0160880009147516	0.0334971166473852	0.0134913551070289	0.00465267974837005	0.0165297758504237
cg02956137	chr22	42536123	0.000127680828924257	0.00907995285342485	0.62003228704652	0.000784759543833815	0.24015666512519	-0.00348156411582787
cg09994641	chr8	144871111	0.000127693385337467	-0.0131285835395399	0.0734196093951593	-0.0149050844933966	0.000140472283854022	-0.0208416387343732
cg05822100	chr5	31194410	0.000127702754777219	0.0194370318930539	0.000580190603709351	0.0184515082544477	0.000509103436952764	0.0162568827663339
cg13857472	chr1	5923174	0.000127703236233052	0.0144501881430774	0.01720243456501	-0.0157025861755235	0.161271970168692	-0.00717445085022407
cg06336271	chr16	67039221	0.000127708007652	-0.0123877174891306	0.00300961089821065	-0.0201263947002259	0.00334253231131754	-0.0160931541238796
cg08625909	chr10	134358974	0.000127712813924535	-0.0120022838686493	0.222830534141587	-0.00906975356576758	0.691997110230436	-0.00257521189219105
cg20566934	chr3	143993048	0.000127713161758169	-0.0108608223411225	0.171452688939584	-0.00913160549706949	0.0804672624856708	-0.011723356840557
cg27434467	chr10	101686326	0.000127714674245295	-0.0340553083541782	0.811697955709709	0.00261736369026456	0.653703218806538	0.00529890873794852
cg18619440	chr2	30409586	0.000127725044427685	0.0112014412278263	0.280681939638538	-0.00588495721364838	0.00895209598835001	-0.0103391597352279
cg01766034	chr3	100497018	0.000127737317568681	-0.024896354879498	0.0109071254993597	-0.0204515478632433	0.0483947847740519	-0.019769523219931
cg18045816	chr19	40776591	0.00012774585269156	-0.0152475980576792	0.000289638170307835	-0.0241899729900728	3.08604776087674e-05	-0.0260563835015863
cg15814314	chr16	82487497	0.000127747883020822	-0.0134017796522463	0.00143023530596271	-0.0177200764898232	0.000393742949137546	-0.0220003513895032
cg10553487	chr10	103609576	0.00012776885473815	-0.0139928134818985	0.00758398847516155	-0.0167255758797684	2.94634973487436e-05	-0.0265205780113789
cg19714332	chr13	80058898	0.000127785166574352	0.020780936055829	0.0520490439426579	0.0179203260059756	0.000376722234052142	0.0319098831403653
cg19948426	chr9	139334375	0.000127792930905921	0.00408546484021291	0.00533560892711545	-0.00579935961771986	0.000119177814171542	-0.00661772941954405
cg17344749	chr2	75718007	0.000127796937915676	-0.013156569333538	3.18204483046131e-05	-0.0267808560520183	0.00876005415211148	-0.0172992749296211
cg26399773	chr5	74633655	0.000127803076684498	0.00530928451831278	0.124616636212078	-0.00557682099991057	0.0824133491751973	-0.00489036660498842
cg07925867	chr16	66953432	0.000127807355280255	-0.0153173411117067	0.0728608862157199	-0.0153244207467319	0.00444609630567691	-0.0190413437218806
cg08430222	chrX	136630060	0.000127829478174063	0.027878193427531	0.000133020530377788	0.0120690387891006	0.000989950140854056	0.0130673042129484
cg13286590	chr6	31778018	0.000127836701170213	-0.0161695042176468	0.382673701372212	0.00690111441910068	0.579290017136725	0.00332529442064027
cg07716156	chr10	3933770	0.000127840641640963	-0.0132328143937402	0.800885447977626	0.00169132904180716	0.200141987269441	0.0072190773895379
cg13451548	chr9	98545297	0.000127841516470328	-0.0131047983268958	0.157668537386075	-0.00932885244529478	0.0707902448338095	-0.0106545559048663
cg14691330	chr14	31756345	0.00012784697028065	-0.012025720708362	0.232270655320671	0.00742430133852238	0.120434577768912	0.00693277786492465
cg06006976	chr4	177190655	0.000127866446478168	0.0457508944089889	1.83358862949438e-09	0.227724745792992	4.60091372590725e-10	0.230009895144389
cg19163266	chr10	72576301	0.000127878754961987	0.0102824814192557	0.0896182813016615	-0.0113415888181449	0.0275363017776167	-0.00855445511112818
cg20940428	chr21	47365565	0.00012790237731617	-0.0178676612849046	0.602150035523206	0.00570664519352369	0.120596819306886	-0.0144818444889055
cg00912035	chr19	4852062	0.000127906732240997	-0.0205710263933615	0.0267620521889829	-0.0240718517507805	1.51247143442029e-05	-0.0322976930676641
cg06231362	chrY	21726406	0.00012792587406607	-0.0219566764905399	0.0134643180585382	0.0388125866754745	0.00147777947650905	0.040944987227231
cg20247708	chr2	153032660	0.000127930297174137	0.00918164230494529	0.104841398206386	-0.00845503828201866	0.0501196491621375	-0.00552279275381553
cg15746415	chr3	185656091	0.000127934741146102	0.00852727581131409	0.0578284221211008	-0.0120176722984441	0.0763523180993393	-0.00234937005398173
cg03057840	chr19	11964035	0.000127953012587752	-0.0146265368802654	0.0046873087507747	-0.0160563738306999	0.0925012131377916	-0.00915992352413637
cg18572198	chr5	5050553	0.000127963393442243	0.0126603696870535	0.000301057747928572	-0.0361854366748058	5.09766910467757e-05	-0.0387218611679435
cg05800314	chr18	72420845	0.000127999098962537	-0.0116397818015166	0.0290993718317782	0.0119910002178276	0.420097725419052	0.00398309141219576
cg14668597	chr15	69025001	0.000128002001933158	-0.0126960503768093	0.00614804346679822	-0.0115774415506194	0.00103650413982722	-0.0157308290876529
cg17154986	chr2	216656900	0.000128011910399695	-0.0110736642384949	0.247797278313652	0.00678637519628104	0.441102397049268	0.00313843812713334
cg06017847	chr8	103665964	0.000128012236025131	0.0215703854007612	0.205060895128496	-0.00809734351360308	0.147046408912783	-0.00659539414046135
cg22609613	chr2	218937538	0.000128031545599809	-0.013944003976228	0.968282201643466	0.000448202712272255	0.796130857309243	-0.00217038753831502
cg25643944	chr5	56508788	0.000128036814124594	-0.0142426866510566	0.193669410751596	0.00936179623753968	0.00347537917179667	0.0136049861469163
cg24489987	chr11	12115574	0.000128050051256977	-0.0111364934889147	0.540163470098446	-0.00276126233315822	0.386102105576607	0.00372786678382862
cg25228049	chr5	72803266	0.000128065900637227	0.0225894972673577	6.10716832841035e-08	0.0609963949033002	6.59199639369126e-06	0.0575668391839165
cg11921473	chr2	128615283	0.000128078845378639	0.00758947549208572	0.319707115123903	-0.00416866926060313	0.0379409610902593	-0.00400941703115159
cg25131544	chr1	62107624	0.000128097199096451	0.0169628255443983	0.477770063881392	0.0026408834596539	0.0563405951458609	0.00999354604355503
cg16635392	chr3	100467317	0.000128106842713082	-0.0143543513692707	0.607807649981593	0.00291267836596965	0.621600927753087	0.00272818765576142
cg04139429	chr1	113615595	0.000128110281599912	0.0119490895326443	0.0584964387183472	-0.0210686182031396	0.142739350423408	-0.00933770003968974
cg07545731	chr8	139779441	0.000128117615960873	-0.0174438924896291	2.87901549018329e-06	-0.0286171917032318	2.16290385762605e-05	-0.0270733625056373
cg18497064	chrX	134715899	0.000128122814847134	-0.0138592402299468	0.312522409971215	-0.0050106126976596	0.279375676696229	0.00593206108985258
cg01536901	chr22	29601844	0.00012812741188021	0.0111303610249895	0.50400391484723	0.00735411612059694	0.188948241074095	0.0125008546513189
cg00455333	chr1	45205373	0.000128129914275099	0.00345559191359119	3.68867843733109e-05	-0.00654585290523662	5.25272408117528e-06	-0.00986108734044482
cg02366300	chr3	44796358	0.000128143293188449	0.0126139814013198	3.71812824319129e-05	0.0182505872105487	0.0286582027245862	0.00752280312305818
cg15426459	chr8	11813211	0.000128176706481734	-0.0774048052339634	0.000301247781177459	-0.13072035593397	0.000353255565248082	-0.103461758181791
cg20781847	chr8	27510172	0.000128204601128601	-0.0504209627787538	0.676437745860661	0.0050827740744332	0.130427213718007	-0.0227832174993108
cg09707396	chr7	122527351	0.000128212087385854	0.0150044228812326	0.366126953620365	0.0027302020969635	0.165220149052896	0.00304805530486572
cg01043252	chr5	127552808	0.000128221778049078	-0.0149112855738556	0.00177603981091055	-0.0193467040696832	5.59564624751967e-07	-0.0303591013239308
cg04180868	chr10	25241462	0.000128233394275958	0.00427817356800976	0.650745881515054	0.00108395136440819	0.184552061211951	0.00331726838888488
cg07546326	chr10	102827143	0.000128265422519401	0.0113664660503607	0.0997456088607638	0.00375072551182604	0.0590261786863394	0.00472612300101545
cg02835079	chr2	190627063	0.000128298258133501	0.00935571937192261	0.429923581885215	0.00144881791554251	0.145199661491871	0.00282339550458516
cg24394697	chr1	45289018	0.000128319994695129	-0.0151112755098991	0.418600117302556	0.00943694412733856	0.440091332196727	-0.00547950019197777
cg08217227	chr5	42423615	0.000128322634898271	0.0063526387079357	4.77578559890138e-05	-0.00708588068370064	0.00194454603343265	-0.00626566132755848
cg22370633	chr10	70092255	0.000128331396590098	0.0108340666013732	0.0177540289751044	-0.0146309304367316	0.0399117491373488	-0.0051503359327042
cg04184793	chr4	184244831	0.000128338731250757	-0.0189236028277245	0.000854685713951503	0.0369268223208981	4.589826989234e-08	0.0443498633075743
cg15926317	chr5	177580568	0.000128341763601919	0.00507717239659098	NA	NA	NA	NA
cg07418563	chr13	69459858	0.000128353068212189	-0.0194781796649201	1.63462817946254e-05	-0.0438391836264796	3.13545573098719e-11	-0.0501367789181881
cg16423555	chr1	182573624	0.000128355941427221	0.00614995654448719	4.37406378196384e-05	-0.00939698441441618	0.00881498605653709	-0.00828533674605864
cg12434258	chr19	12721799	0.000128386223648771	0.0104551821317484	0.0532976674956165	-0.0144782951403993	0.0370074400569444	-0.0105663692964991
cg11702856	chr11	67216649	0.000128392170264132	-0.0112506201770735	0.672069936610808	-0.00213383587709032	0.0128482088709374	-0.00717671023473523
cg10877796	chr9	132249189	0.000128397251992803	0.0150422827350399	0.74812403300166	-0.00245012609334824	0.293928877031877	-0.00631602003905375
cg04782908	chr2	197577545	0.000128415112006847	-0.0614151409907789	0.00548850675206406	0.0887942357343053	0.0646941839077059	0.033448657387549
cg05227844	chr7	23061725	0.000128415844492435	-0.0169890899690901	0.143172984928389	-0.00796838831917685	0.00188295525790092	-0.0159211387682826
cg19043147	chr11	36311314	0.000128417129620095	0.0107908987951906	0.490128995382122	-0.00244304683057539	0.227347468474143	-0.00386806052081949
cg13975464	chr8	38294073	0.000128439043144622	-0.0139123354983086	2.95143189818508e-08	-0.0326049071838572	0.000348167997773254	-0.0209679092903456
cg13859478	chr5	179126433	0.000128449957709342	0.00812371747237908	0.0356004010406459	-0.00627559073639156	0.406201388638672	-0.00235777743381947
cg15069362	chr12	122644535	0.000128453305705072	-0.0254235355390524	0.134776916074705	-0.0150673504751283	0.00399630816181495	-0.0199864627247785
ch.2.1615265F	chr2	71303421	0.000128453327962335	0.0117427127713052	0.00186785995443485	0.00525597638151674	0.000133323764399963	0.00536914765415555
cg25277353	chr17	74911529	0.000128482453208253	-0.0151681762084364	0.76221666811091	-0.00231833771605597	0.0542021342816208	-0.010154627592256
cg09451832	chr9	116246461	0.000128492583770004	-0.0215145030822029	0.405461383735433	-0.00578180000158839	0.00359578468387192	-0.0212384007682488
cg24686497	chr10	13481944	0.000128496107720843	0.0269222287271966	0.000174179642164575	0.0399700444518755	0.000458661056798347	0.0633463803639916
cg00092916	chr12	56508205	0.00012850414833148	0.0278453293062212	2.19271740548972e-08	0.0702373520150808	1.11166570176341e-08	0.0887136534478196
cg09677438	chr5	150935786	0.000128509100782769	-0.0126688982083049	4.32041880382483e-05	-0.0294148398457895	3.76937604813798e-06	-0.0359589985144249
cg06935787	chr1	150234324	0.000128513608830773	-0.0182761494626242	0.701088780804925	-0.00219910619796733	0.545367405358157	-0.00312134365482255
cg05225481	chr9	91625561	0.000128514404433756	-0.017498026072292	0.518635601574814	-0.00596814284583618	0.0116916767268552	-0.0175277704385279
cg13185545	chr19	55677716	0.000128527946383166	0.0132900804168362	0.146683086428139	-0.0131769535952495	0.633300633578776	-0.0023329671201433
cg03681786	chr17	34839034	0.000128528170023685	0.00386241860691576	0.000119703206381173	-0.00638774496344172	0.000665455820817805	-0.00667436667107845
cg07458712	chr4	1769731	0.000128532567874103	0.0216290909283858	0.995646848198357	-6.26724413730653e-05	0.336683486775676	0.0103480860234567
cg15810756	chr6	84418672	0.000128573224453114	0.0132182113598025	0.00601819786619288	0.00721546716181644	0.129408448347843	0.0042952937212108
cg14684116	chr9	100975200	0.000128578096325109	-0.00933923484061094	0.588437942687449	-0.00207858326719727	0.0476142110658486	-0.0104415883824993
cg25022732	chr1	26397890	0.000128583355188516	-0.0119192751107907	0.125366436361002	-0.00759106403618896	0.552664816984084	0.00246205271331206
cg15077372	chr8	21881628	0.000128588574488186	0.0147686862906479	0.0780827972573604	-0.0171942306362037	0.548459786077091	-0.00314563142960162
cg11573859	chr1	28907739	0.000128595306784985	0.00984252871787455	0.0277470149041788	-0.0201991188548182	0.0521882805876062	-0.00901011494822386
cg23597430	chr20	36719030	0.000128601739166524	0.011510700996926	0.000947805712540246	0.0142526513494083	0.698390705694113	0.00191648987346187
cg17543995	chr12	125741146	0.000128606367680171	-0.0208767460094699	0.00837108155822164	-0.024488109799271	0.00285846469384376	-0.0296322798601125
cg09417299	chr2	121493139	0.000128607560694838	0.0104000747997062	0.284957109340975	0.00418740407027883	0.709412244675728	-0.000840041777546965
cg02712145	chr7	30722433	0.000128608969010888	0.0233177780693892	0.302557272267152	-0.00578112301358988	0.126460183673721	0.00727220038832676
cg18990292	chrX	118708366	0.000128638820456747	0.0260662866228027	0.246728688459177	-0.0126552961809621	0.0052391011667788	-0.0344105391640786
cg05938018	chr13	103249092	0.000128654498297409	0.00863027872341284	0.0582271774392283	-0.0104158221409242	0.0960599460439636	-0.00334303256314662
cg05679317	chr5	65106158	0.000128658884029179	-0.0178090859532257	0.697423037209364	-0.00248927379405042	0.291367546440257	0.00609870837760503
cg14674722	chr16	75041555	0.000128670863404874	-0.020990871750994	0.926863660604871	-0.000642553183411286	0.94312945344067	-0.000744830031272808
cg01134841	chr9	124922163	0.000128673235225345	0.00460053933750316	0.0009753408082354	-0.00573440804168381	0.125918488643462	-0.00305170288905227
cg04226394	chr3	63898734	0.0001286771549586	0.0041731344417589	0.00154917715499885	-0.00443865002426507	0.000111522259288422	-0.00624324744227271
cg01275800	chr12	31514961	0.000128697073103999	-0.0178596974804843	0.0175180006802827	-0.0171526369380548	0.000194198862387419	-0.0273862764502128
cg26389756	chr4	126369090	0.000128718521381013	-0.0250280547324662	0.995261705323941	-9.05142231895185e-05	0.99324927254624	-7.55122854842022e-05
cg25925578	chr8	8388047	0.000128736893554989	-0.0170435207868924	0.477097651611043	0.00366661119012673	0.151374147598981	0.0110384471693818
cg21684374	chr5	61567810	0.00012874196961797	-0.0153760031760189	0.0019839311590091	-0.0269194607939584	5.12591771224961e-05	-0.0284624548309118
cg08823892	chr1	1969740	0.000128742759457003	-0.017513550838158	0.173116805980883	-0.0133459257316392	0.000887862245953955	-0.0221041206060083
cg13449787	chr7	138818186	0.00012875600312687	0.010043790226581	1.46003508140299e-05	0.00954761125078502	5.22336640239269e-06	0.0105347456405289
cg07677192	chr12	65154844	0.000128756111988468	0.0482451131404203	0.000189895264075417	0.0716039145410642	6.88777976065857e-06	0.0762914796530354
cg20445094	chr12	51901293	0.000128767264977728	-0.0116869860040133	6.39042751611888e-06	-0.0222230817803724	6.56624374938791e-05	-0.0316281889812814
cg24740195	chr10	6186637	0.000128771352897569	0.00989145179822369	0.020693385764438	-0.00962869120892386	0.000217979886656382	-0.013276365300362
cg08236388	chr16	1223400	0.000128771571641344	0.0051643353529693	0.0439878071914782	-0.00442622384356475	0.0398416070961143	-0.00435827686545684
cg04225594	chr6	43826798	0.000128796143938309	-0.0143038355650503	0.530424463824109	0.00601689559695508	0.123350296979043	-0.0116281917068957
cg16182127	chr1	100598516	0.000128799208325339	0.00980755273233738	0.084876289244923	-0.015334615875142	0.20580053454092	-0.00575656655036596
cg25213418	chr17	27773707	0.000128816844745397	-0.0179999827519421	0.712948113318179	-0.00606609282607513	0.814660524300323	0.00652440248687578
cg12254911	chr14	91623855	0.000128823777625162	0.0113890886341915	0.254717199295211	-0.00561970107035814	0.537887843893037	0.00215878331146042
cg09992824	chr11	117587927	0.000128823793448347	-0.0180191412265902	0.0535616307893219	-0.00991639337357801	0.000323202278164353	-0.016404859316634
cg25546409	chr11	64548722	0.000128876765695611	0.0110335099859729	0.0320468485965842	0.0110893362564936	0.071372703435939	0.00976807997677223
cg22920792	chr19	32896607	0.000128878729990706	0.0116273922489463	0.101664458941818	-0.0143805270458871	0.203354843409518	-0.0056560674404835
cg01025604	chr6	37614550	0.000128879945410871	-0.0178179466015037	0.825631664416536	0.00208542208375296	0.339505845157109	-0.00901744491806432
cg01502367	chr10	135094925	0.000128887841763028	0.0133241426303721	0.000843559200913226	0.0254693559152934	1.8007598838634e-06	0.0218372043974851
cg08593626	chr20	38428248	0.000128887848521561	-0.0262580442641343	0.618959184967201	-0.00528611941564782	0.877805996573114	-0.00126722481358663
cg17081212	chr7	66133821	0.000128890115123491	-0.0163625941749242	2.22153318658759e-08	-0.0370811839903218	8.46025354111577e-10	-0.0457133474298719
cg11689029	chr15	75909888	0.000128892880130702	-0.0133294403043396	0.958534562081423	-0.000275419001918358	0.808558960629369	0.00119085312472339
cg19526600	chr1	54360115	0.000128905832406377	-0.0140713205855386	9.03745469470682e-10	-0.040353543082337	8.40552017772969e-10	-0.035721716540355
cg06830294	chr11	108499512	0.000128916863540905	-0.0118283195148981	0.807581788626876	0.00176207428622606	0.247428355127984	0.00899281038079503
cg02127807	chrX	114468833	0.000128924375624418	0.00929694063454013	0.152870105196715	-0.00426968236133738	0.75468841862226	-0.00138620882328319
cg08456760	chr8	98656071	0.000128924760045254	0.0114800970567681	0.155409053786277	-0.0124486186653239	0.171060944184682	-0.00672118605809836
cg14824983	chr3	50304424	0.000128947281060667	-0.0160921400246336	0.854410738749709	-0.00204452292808151	0.466932076902222	-0.00638859839031925
cg14965968	chr3	44803235	0.000128948217944944	0.00860389270533995	0.302498401704696	-0.0060677177154858	0.960524977401645	0.000303985992373599
cg27559595	chr15	79237381	0.000128955398549156	0.00387117226724149	0.0468687019901294	-0.00323390996674255	0.0446606002370855	-0.00382063690931107
cg07813299	chr12	12808181	0.000128970386691115	-0.0109805344143025	4.4830923876032e-08	-0.0336426019620657	7.17039976133895e-12	-0.0428982932821647
cg17820822	chr6	31728428	0.000128990356827843	-0.0167818685574765	0.00319732146861792	-0.0256268198663192	7.21158171918285e-05	-0.0344261684833136
cg18748332	chr12	54020076	0.0001289965958848	0.0103666107547344	0.14781375663102	-0.0111315402377637	0.154721483237695	-0.00597951926859706
cg17896599	chr6	24911555	0.00012902303957517	0.0043223392071956	NA	NA	NA	NA
cg19593344	chr7	157680809	0.000129026719947071	-0.013808984207836	0.00382122264254936	-0.0246181959116497	3.78031459053045e-06	-0.0325233379631621
cg26643350	chr12	22794236	0.000129032847745956	0.012523942209353	0.920980047897424	-0.000528978125141113	0.0542250998927953	0.00789550258913537
cg14819400	chr2	158634566	0.000129037683446674	-0.0198278134247982	0.116005662419389	0.009177620533065	0.275476086849041	0.00564741349833192
cg08555284	chr2	3297316	0.000129044504043859	0.0153857671131803	0.0364944300804031	0.0105423075700887	0.0214234012610762	0.0116830671788435
cg00201365	chr4	93013085	0.000129044542293179	0.0369306586499441	0.00765824455446008	0.0370001229133158	0.000293284448376333	0.0498668874944551
cg09088739	chr5	180249016	0.000129048791439803	-0.012447396724746	0.21745185004558	0.00666993510777268	0.479633674318914	-0.00302625849737782
cg08700776	chr6	106416368	0.000129050980649276	0.0225836142645372	0.000465231587838991	0.0393114105587416	0.000190473251676262	0.0388575608016646
cg04637597	chr2	201754183	0.000129053003408027	0.00758957233256379	NA	NA	NA	NA
cg00155609	chr19	12912527	0.000129054723600746	0.0140532495314826	0.106162052443582	-0.0124337825706842	0.270984409816089	-0.00418608498553333
cg20028974	chr6	134373639	0.000129066218694751	0.0108173472710727	0.259127183701962	-0.00764623604383038	0.385277918518583	0.00165452308458283
cg12027059	chr11	74699945	0.000129082731694094	0.00366889756995213	0.170532870867961	-0.00261384370188202	0.251439008912839	-0.00224042772402628
cg12984656	chr11	85338971	0.000129095041274284	0.0114163788823138	0.0581626737567484	-0.0180957827874298	0.458737079515966	-0.00357508291870224
cg04396378	chr2	39183834	0.000129109413931435	-0.016293588100623	0.654407036822191	-0.0033741658938269	0.764489074965262	0.00205175304762412
cg10851774	chr8	20113188	0.000129128958390059	-0.0169410104153835	3.30340974450184e-06	-0.0330293282385048	0.00155638119310231	-0.0317377973839966
cg25307371	chr1	65885547	0.000129129983332959	0.00729830465983328	0.149919354354014	0.00235346793312063	0.209593418997592	0.0021694596125368
cg01940964	chr7	128471600	0.000129135382098343	0.0181221464415253	0.58847718085957	0.00524901221335006	0.369524254898811	-0.0070271583263396
cg26692296	chr3	15102511	0.00012914339068885	0.02939575012123	0.0118547559973832	0.0197774421386892	0.00153383464440424	0.0369526428203558
cg15656623	chr22	43253145	0.000129186867571044	0.0178742741351696	0.0488308377522716	-0.0214729084344995	0.0905614235022498	-0.00944194077055258
cg07165793	chr17	35969650	0.000129190593750721	0.0102519822113806	0.111056046312722	-0.00975271005809442	0.00520431858556149	-0.00638825973392249
cg19532500	chr16	88750255	0.000129194519020078	-0.0157657285408681	0.618665493841948	0.00417966709240745	0.0377382943372034	0.0103513948177607
cg05280508	chr16	28486629	0.000129219601544216	-0.0133001922873041	0.0144636340083866	-0.0144482055472495	0.16785091669898	-0.00828858371877395
cg14304264	chr15	94897976	0.000129226330014984	0.0190133414775991	0.0868273696683077	-0.0094096893521724	0.00149649655752297	-0.0144776523330196
cg19192649	chr2	99952969	0.000129236339128532	0.0052904651703106	0.0182036588209558	-0.0052916826878155	0.0637170234876948	-0.00493889732366427
cg08687751	chr22	50875552	0.000129273813367568	0.0158687427677491	0.655867428868715	0.00245571330865745	0.696092503184403	0.00164664484812765
cg14718083	chr15	63335680	0.000129274423164438	0.0135050430626774	0.479066165441126	-0.00336667432864489	0.126623260201479	0.00381303511547107
cg22038262	chr22	23053020	0.000129319211742278	0.0119403099458167	0.246794101042831	-0.00441582764674865	0.924958932414119	0.000552534781636188
cg12847800	chr10	120863609	0.000129325722494874	0.00595337732350123	0.532227243022317	-0.00200378131038469	0.943929465599239	-0.000217410797761947
cg00740215	chr7	155538740	0.000129352330910882	-0.0243059896882341	0.000229575370705992	0.0280324400503346	0.00175887953483146	0.021880189644243
cg01138422	chr14	106500968	0.000129354650082293	-0.041816271483211	5.54668867033551e-05	-0.0984719838779787	0.0717902580910494	-0.0441463366973717
cg24940286	chr7	120497370	0.000129362677754028	0.0111225863044933	0.309011993792886	-0.00975006667075832	0.725649638732218	-0.00145465515652874
cg17442349	chr9	27727106	0.000129371785052032	-0.0413381580544607	1.55573171311764e-05	-0.1075499832175	1.8810392415035e-05	-0.103827867810743
cg02645316	chr18	9101864	0.000129377743693089	0.0157378852538094	0.0823513928772026	-0.00629387008178848	0.0216320958514234	-0.00711628659361479
cg00784329	chr2	122530032	0.000129378202509468	-0.0402092205031344	5.84661417092304e-06	-0.0949899517664865	1.92868108708152e-05	-0.092677492303022
cg21682826	chr16	56965767	0.000129410616245787	0.00334014822733787	0.0709710622192446	-0.00237632071442249	0.0137828961465077	-0.00461969639549259
cg14624505	chr17	4843538	0.000129420888398604	0.00406065865291049	0.00303543299708563	-0.00811820268833375	0.000468613357676999	-0.00722056206914683
cg18295203	chr3	171528273	0.000129427638274221	0.0083179735215708	0.178646718665489	-0.00919724170124175	0.0277798184316582	-0.00325756835214374
cg12252135	chr17	79503877	0.000129436641505575	-0.0328071057687577	0.0283142202241042	-0.0474101189719049	0.0267817549866636	-0.0460446142020743
cg04776040	chr1	210607796	0.000129438672752755	-0.0180046275856303	0.973750866658234	-0.000214867621509977	0.236288579160735	-0.00711436120207961
cg25808577	chr6	34433701	0.000129451846726124	0.00983461904053923	0.542271235287854	0.002002686012039	0.31060782427398	-0.00307046188597404
cg19750223	chr1	181175885	0.000129462807793639	0.0304713613054854	0.00604466670578565	0.0264403649295977	0.00363300871014866	0.0386391153012081
cg05099386	chr13	51203920	0.000129475564826217	0.011492258917689	0.106891560238582	-0.00899762507810904	0.020241086790251	-0.00711413245178061
cg20530117	chr17	71744433	0.000129477436211164	-0.0165944000140032	0.315408268563932	-0.00610412222644023	0.0974870648761591	-0.00907557592856912
cg15799271	chr22	42708281	0.000129480537310481	-0.0155094360545977	0.957263769998259	0.000534897599351991	0.0800712877236407	-0.0133815663874824
cg00585733	chr7	69064884	0.00012948358380555	0.0132477237877857	0.279333041141398	-0.00965038655633626	0.614016679902049	-0.00227256514146256
cg05846707	chr10	70660528	0.000129506979052599	0.00348665691090617	0.765526097060245	0.000440685155185747	0.39210887000612	-0.00127293134478355
cg19984781	chr6	30710898	0.000129509345034394	0.0049764202506472	0.0244989595692881	-0.0051313849100888	0.00554523000192041	-0.00692974717286437
cg19303168	chr3	126698369	0.000129513138854535	-0.0219763822051791	0.326584610900211	-0.00786129768708815	0.0137911734742196	-0.0177466368994225
cg14494721	chr12	58013636	0.000129527675010282	0.00724514225974482	0.0852023988131555	-0.00255471789494746	0.00826959612167539	-0.00282575271280366
cg10362865	chr19	12721409	0.000129558639046833	0.00462735740384028	0.0533141304303434	-0.00444186230349069	0.000764961654876202	-0.00751088463829014
cg07801607	chrX	101146494	0.000129567847231783	-0.0417208813681254	0.00579518799123966	-0.0319633386016917	0.00357630935638482	-0.0317400523302668
cg13665477	chr12	9055919	0.000129570772900943	-0.0205279384969126	0.40126960722576	-0.00688288930746505	0.042562110523114	0.0194807023852017
cg20912770	chr11	2292428	0.000129584225682437	0.00686101857191895	0.519968137031459	-0.00149306692946123	0.034738753567835	0.00518731763929003
cg15678573	chr9	124922048	0.000129587366333835	0.00408236352940271	8.59522288608079e-08	-0.00671720490567714	0.000914387992287291	-0.00462433231094366
cg08687485	chr2	144869361	0.000129596404350947	-0.0223771463183121	0.120221252372166	0.01472138546117	0.00881559645650797	0.0212779782965588
cg18808759	chr2	145447814	0.000129597978447766	-0.0189330822608208	0.630686543544464	-0.00373756356664903	0.31431127906323	0.00614080497245814
cg18483526	chr16	24162798	0.000129630765355693	0.0513171096244813	0.995226578835968	-8.56096604457174e-05	0.807700392705808	0.00448280644956918
cg00669531	chr11	34367871	0.000129644100484061	-0.0205157198652296	0.172631768055876	-0.00457102345708244	0.39880774508072	-0.00477551141521023
cg01776877	chr11	86666372	0.000129670389223063	0.00863242136597307	0.0156302975511511	-0.0098496357155228	0.760812104002136	-0.0014817331603005
cg19156569	chr2	234661536	0.000129674115467485	0.0424804422821978	0.000210055140709914	0.0704231154109392	0.00134285226633363	0.0609425514372449
cg20775553	chr7	77165979	0.000129674313623079	0.0104953404603	NA	NA	NA	NA
cg19595505	chr7	155596322	0.000129682904275466	0.0192313086334929	0.317443565348014	-0.0123048475655537	0.460140636358669	-0.00370273583598586
cg07734869	chrX	48754200	0.000129717430204358	0.0178065857036813	NA	NA	NA	NA
cg04762347	chr4	87928590	0.000129738724866197	-0.00759972886202377	0.0269561136314311	-0.00722254154127927	0.00289515926419204	-0.0054894105618144
cg12289057	chr14	66974085	0.000129742221935346	0.00996720984246668	0.112233377603183	-0.0041074618357716	0.553535597616191	-0.00232069770331533
cg06900099	chr9	19049424	0.000129743282255286	0.00460880429051687	0.989647987420992	-2.27804422337725e-05	0.998189672487003	5.21815396486181e-06
cg04383594	chr15	89766327	0.000129752427167045	-0.0110750766563089	0.00128124890077739	-0.0191889916407442	0.0513393561370444	-0.0101825502411993
cg10117016	chr1	44706098	0.000129768321532748	-0.0147352034460495	0.000268772762247306	-0.0228789573451145	0.000963901080289882	-0.0197202172736983
cg19549833	chr7	135623598	0.000129798150811853	-0.0259221714093154	0.0361523872371602	-0.0190476086213982	0.0702674479737359	-0.0152899574589729
cg27558312	chr2	96905102	0.000129803845663939	-0.0113477508295617	0.00279019537199783	-0.014787900695299	0.0019881623096829	-0.0172217017902188
cg21162974	chr16	71688526	0.000129804606011907	-0.0214517908443722	0.0384216518064622	-0.0153435312404349	0.00143638159170754	-0.0187228182892689
cg21224977	chr9	135037343	0.000129818300925979	0.0162242537902613	0.093318999700371	0.0197033751286805	0.106092497346501	0.0166110864353564
cg01178601	chr11	34208754	0.000129834398974308	-0.0167513899241487	0.000296234651619612	-0.0209185604186703	0.0291504318365907	-0.0156197423842247
cg05673534	chr2	233750541	0.000129869625063608	-0.0134924053518935	0.218267654053718	0.0166226903140359	0.671084931769725	-0.00375513067789734
cg24323548	chr8	10467065	0.000129875542196611	-0.020120674137718	6.61762067295283e-06	-0.0289648226074793	0.00204738610332565	-0.0243539133209502
cg22176353	chr13	114897925	0.000129876814192351	0.00252514923532797	0.000229867017895273	-0.00582642034910463	1.74587438011934e-05	-0.00579725975349443
cg17651403	chr8	28090642	0.000129885953907109	-0.024558398917172	0.121846044821647	0.0158345981253069	0.0671544892374105	0.0137473248462423
cg04577451	chr16	2749387	0.000129891037746212	0.0140566316489722	0.318031462509482	0.00897854493301417	0.480082061931555	-0.00555139420411805
cg26524356	chr11	27494432	0.000129895379774536	0.00877287706430083	0.138035032134619	-0.00831068009542416	0.29550890546393	-0.00183176308856268
cg26473478	chr6	30614823	0.000129907529643792	0.0050224562207869	0.206873739979796	-0.00239643071464949	0.164137307844361	-0.00246106297524299
cg17258817	chr13	98685778	0.000129942840006479	-0.0903175390270598	7.08325699111657e-05	-0.149032702780025	0.0049470214102496	-0.0615623741605829
cg12035629	chr16	89084703	0.000129960350947342	0.0186884356674817	0.0105425707797212	-0.0214501197599092	0.0790852235888385	-0.0165672980083093
cg23583141	chr6	16130102	0.000129961111861584	0.00992573098673594	0.119648775525915	-0.0108343691769676	0.13042755237228	-0.00654311200784271
cg07341818	chr12	132379266	0.000129965767234104	0.00618525136893646	0.100859622641648	-0.00425793251585066	0.425747640228349	-0.00135287233717482
cg18878886	chr1	21031238	0.000129972683762716	-0.0167865570325903	0.00121520246632668	-0.0192944174554264	2.14353914415116e-05	-0.0250915709771086
cg26520055	chr12	11635985	0.000129975286371858	-0.0137920745347272	0.00539234145074061	-0.0188692513495656	0.000156999134984946	-0.0302421044984551
cg21193216	chr4	146572687	0.000129980584619798	-0.0160171305779433	0.0584931470171568	0.0113954314833479	0.255998732242371	0.00853979713641334
cg23212578	chr2	238656306	0.000129985228354357	0.0125094534669433	0.665160769280289	-0.00248012491568945	0.217293403940935	0.00680952149421042
cg11260439	chr17	39696588	0.000129985392466454	-0.0313936518208191	2.64665545578709e-05	-0.0539122099640175	0.000585761731823427	-0.0506253276905128
cg18463422	chr15	39504231	0.000130012850079768	0.0369139081627185	0.0691022805305347	-0.0289790657369985	0.3124941517249	-0.0215136992288746
cg14467066	chr17	79419739	0.000130022779928061	-0.0505547757061313	1.26251927767129e-06	-0.0768875477412238	2.05256062410878e-07	-0.0874348349944821
cg00428422	chr5	171164314	0.000130024208267918	-0.0108876692194289	0.56065601639801	0.00275031788293402	0.0828403975716491	-0.00711924169097499
cg25889945	chr13	77460298	0.000130079410369359	0.0121715060149111	0.0613361476564999	-0.0145094627370598	0.00418530660478526	-0.00803586617516492
cg15369784	chr6	36906565	0.000130079953741913	-0.0188253607995619	1.89220610906316e-06	-0.0324556756672268	7.19843230264894e-06	-0.03555118717484
cg03917916	chr12	105601945	0.000130083766559512	-0.01729810642038	0.561226315576267	0.00431044529938421	0.0869121568278777	0.0103107870977734
cg02207534	chr19	43778787	0.000130087293345545	-0.0681563937095112	2.21631009793424e-07	-0.136565812737894	0.000494022933618969	-0.0961415667806322
cg10633400	chr15	67814061	0.000130087478814383	0.00726899592157919	0.0810483626696528	-0.00698434866035551	0.850775773813718	-0.000755042445713008
cg09077332	chr16	595794	0.000130100281204053	-0.0153756638706496	3.76736794173425e-10	-0.0317532608869546	6.10749363381458e-07	-0.028348925250884
cg24848420	chr4	7765909	0.00013010110420959	-0.0102576810884453	0.00525896207212347	-0.0169856018253037	0.0689251578095521	-0.0097831201860225
cg19073688	chr3	157154506	0.000130119841972784	0.0147837888951595	0.253618259723537	-0.0121558558854187	0.429904918042556	-0.00477451828665488
cg11647421	chr11	537287	0.000130122269144647	0.0034990616180143	0.0918364488007984	-0.00243923428069703	0.000144185276302564	-0.00545346361077384
cg04166913	chr6	32945336	0.000130124230390866	-0.0156777147302142	7.66034253895275e-06	-0.0324048784900061	0.000374466454867067	-0.0296921434249119
cg02317742	chr2	85981021	0.000130127972457195	0.0130764378634568	0.044433483440101	-0.0161121983549183	0.0147681173803363	-0.00937140612899613
cg16657491	chr3	122734762	0.000130140250570054	-0.0126898224184794	0.5181093649789	-0.00419279469071329	0.328409987376888	-0.00557547627329783
cg07884487	chr3	69789167	0.000130145381644469	0.00999651799435805	0.156946751847211	-0.00627476552300658	7.43406989849541e-05	-0.0161029069985998
cg12610972	chr7	94138947	0.000130176037587283	0.00388610616520244	0.000132412699702212	-0.00564319051596754	0.00546717444872602	-0.00380418292142105
cg14029903	chr8	145823386	0.000130179249144286	-0.0175815036105031	0.00204605893540437	-0.0230652879041776	0.000176741863793687	-0.0240291060341072
cg04227975	chr16	88071736	0.00013019445832297	-0.014646884001121	0.339616313717328	0.00534135306673285	0.737301434883012	0.00237933668417234
cg05640558	chr7	73498304	0.000130232734777712	-0.00786426531854217	2.52230206240486e-05	-0.0161143553288819	0.00350792252969133	-0.0151159480682749
cg17826763	chr4	4405058	0.000130233361621157	0.0539451445960617	0.139547911626058	0.0282011180511723	0.0337657472652396	0.0770351473126962
cg21083214	chr10	7851512	0.000130240629448701	-0.0192501276554044	0.000202634577303517	-0.0339278892494709	3.52007989386002e-07	-0.0448142073277754
cg00982357	chr20	23331308	0.000130293434771335	0.00573647410891648	0.00318608869598061	-0.0114486237166257	0.0835163168925931	-0.00808649557020452
cg26320555	chr7	44465611	0.000130297244131602	-0.0142413025271339	0.0591240003274834	-0.00859887298888099	7.42296645899904e-05	-0.0213425395419435
cg05047811	chrX	152875939	0.000130315796064593	0.00990459345652351	0.765248411676922	0.00088183645169224	0.0499152870198985	-0.00266979389618113
cg26787894	chr6	14117621	0.000130316801081062	0.00552673253068772	0.000395792560157255	-0.00727413172642997	0.048088911624921	-0.00593648362909202
cg09044928	chr7	157953935	0.000130328006703104	0.0664473417700134	0.00570590491469346	0.11380706092165	1.18742505742996e-05	0.208637716706344
cg07943633	chr14	96505438	0.000130329829043191	0.0150287038753086	0.795881184738874	0.00116911588134317	0.545817294244918	-0.0029248668323259
cg16332513	chr12	122327136	0.000130346004707603	0.0140564707810018	0.133996340650637	-0.0124446381737802	0.351814397369544	-0.00528370161824592
cg22861891	chr1	201756372	0.000130350292114246	-0.0100761238445769	0.00363091593289144	-0.0150908707135155	0.00722989597660269	-0.0174829828847122
cg09391979	chr2	86333508	0.000130356742598478	0.00420774501840426	0.280343851327341	-0.00174641707063479	0.0322654362399357	-0.00216674684684305
cg02237470	chr8	53852443	0.000130359156323498	0.00488510928107659	0.0959371309931436	-0.0035440937834299	0.62402839225298	-0.000752922165466934
cg08830969	chr11	1563320	0.000130363343882614	-0.0166132678450962	0.661958474964244	-0.00318150722427695	0.384847979038161	-0.00524622051893544
cg17779979	chrX	55648411	0.000130398522267152	0.0705884579291941	0.0328163827429666	0.0846481180927453	0.0122803561523956	0.0870109790912815
cg20197525	chr3	52823768	0.000130400016586514	-0.01594893281976	0.0993931187858061	-0.0162513791048377	0.00130612214358869	-0.019258024800449
cg23882862	chr11	111169795	0.000130409025158319	0.0108181679878427	0.0772534559597728	0.00524027119691183	0.262607503739062	0.00307159223768717
cg22826936	chr17	19770443	0.00013042425929874	0.0126674295098833	0.28756264950782	-0.00670741726152496	0.144505900857315	-0.00468654221989188
cg24572153	chr13	21047387	0.000130424679812169	-0.0109918576155652	0.818708278291463	-0.00131532148965873	0.398406915363652	-0.00533643199330223
cg20422968	chr6	31852322	0.000130432977289361	-0.015997312475556	0.392736471117244	-0.00938219706033026	0.294133052960668	-0.00876834194361087
cg00169633	chr3	134093551	0.000130434246205569	0.00700973212462164	0.0102240910133009	0.00843910939961009	0.01136610722845	0.00937906832191995
cg13530967	chr5	2897645	0.000130455349739046	-0.012383249957919	0.000155626654590067	-0.0250995490527171	1.72472723116386e-05	-0.0267256625290295
cg06266302	chr16	31382930	0.000130474327113445	0.0538428967569796	0.600958590821446	0.00878199857539435	0.0303665187520113	0.0534529958617021
cg06146784	chr20	31159689	0.00013048484010577	-0.0144419692470247	0.995594467653304	-5.32149569610543e-05	0.707139380784661	-0.00262986298462612
cg05199950	chr14	93651169	0.000130499665211338	0.0033522805977744	0.144592036049272	0.00187869035863552	0.116139774126206	-0.00140917725645902
cg24890399	chr1	11584310	0.000130503371741803	-0.0153706356485377	0.279635111691669	-0.00997100612041955	0.0546445601148318	-0.00981302520368201
cg16626466	chr7	4855003	0.000130516193111068	0.00540419029518735	0.480080530638117	-0.00148472929441234	0.987160379442733	-2.22105862928463e-05
cg12097034	chr10	32304795	0.000130535455097214	-0.0321212493558841	0.0158120831429862	0.0606010995012875	0.214811295005982	0.0166870534839871
cg15531710	chr3	3526923	0.000130558852215778	-0.0159760790089233	0.0106944334864375	-0.0172505879317881	0.00780624231159958	-0.0262063649942508
cg12136256	chr1	183952796	0.000130559851258532	-0.0145465155020046	0.65579237186097	0.00298474224270562	0.406018200886917	-0.00468935047649412
cg20370962	chr20	1094625	0.000130561544992957	0.00888342251447207	0.595512904252419	0.00176414670905555	0.0186199535714741	-0.00719937430288307
cg07344518	chr11	28094099	0.000130585630457376	-0.0381564742303938	0.0395404321363897	0.0596234747468486	0.118634679924101	0.0338588188315181
cg01098871	chrX	48958509	0.00013060021147443	-0.0105343243074284	0.295726582319713	-0.00246668081381573	0.0387611554879849	-0.0065741972446461
cg20124600	chr3	182894517	0.000130604482815164	0.0219818002563217	0.0503928264966116	0.0198410764629329	0.129721890937406	0.0128512600947905
cg22499964	chr19	41304369	0.000130607137405983	0.00889794980784642	0.0177192948338266	-0.00781950475489888	0.684833068344549	0.00109605269450671
cg12840261	chr1	230204191	0.000130610270926402	0.0112893173062845	0.49975866275067	0.00122532535334145	0.250661890790979	0.00197577468720792
cg15688980	chr3	156975045	0.000130618048669108	-0.0172096268202905	0.0108895816651375	0.0233829752526127	0.612270480726509	0.00374235859198872
cg12187850	chr5	37506636	0.000130636066588084	0.0524313612946354	0.00827476844489584	0.0369620231696022	0.000712130099223736	0.057999684666534
cg12776699	chr12	123874466	0.000130649495475014	0.0128547742492003	0.425373313461455	-0.00549189636826282	0.146857248845529	-0.00467575064778819
cg09398891	chr8	1391573	0.000130653485605825	-0.0166403624918997	0.0285743537035387	0.0141730839224184	0.0340422140326336	0.0133598413504954
cg23118401	chr20	36032645	0.00013065397125047	-0.0123530969354869	0.711017742003356	0.00183831234401839	0.985045516093659	7.20436773155348e-05
cg15755924	chrX	119005989	0.000130654146020464	0.00707739232318616	2.7139650424776e-06	-0.0118217236501949	2.92535771705242e-06	-0.0133606713413523
cg08510751	chr12	65720665	0.000130670042721221	-0.00980095988928825	0.926694062633259	0.000585461450776002	0.794233916809921	0.00153543085617218
cg25364619	chr17	783451	0.000130670308093149	0.0150244085579809	0.0061226090487501	-0.0157359255643029	0.00992031048664119	-0.0146852491628062
cg25908612	chr20	44562937	0.000130673728113134	0.00297232433393978	0.00394028724062895	-0.00490832057838319	7.08676627496051e-06	-0.00615807484953492
cg10675120	chr10	75532504	0.000130676807163085	0.0141338210973825	0.0580328228381549	-0.0199473069490024	0.0720855988672048	-0.00973870206719604
cg11703011	chr2	224903461	0.000130689893068347	0.0105773413081721	0.0359893894326891	-0.014224928659698	0.0729186337998548	-0.00654371293735525
cg15385254	chr17	79318066	0.000130700317355132	0.0136249315480321	0.00748049127662444	0.00501583508713114	0.184187026231721	0.00291413950785101
cg15855336	chr20	62612235	0.000130738241997847	0.0131796876193391	0.139627716306293	-0.011514554855373	0.466106962876752	-0.00272471965399727
cg10084379	chr20	5297573	0.000130746990169299	0.00703937233330038	0.68318602431405	0.0006939586669936	0.58927527162225	-0.000871646651396783
cg05634734	chr9	130652509	0.000130758303616562	-0.0126904294950143	0.0247414046882035	0.0110518631306983	0.103045982263017	0.00679142518061043
cg13472406	chr1	228598446	0.000130772548663019	-0.0157010077550541	0.554789184352787	-0.00477878706200604	0.00112310324245814	-0.014801258959762
cg09848659	chr4	157892087	0.000130788840860468	0.0106223847813272	0.644112631697413	0.00181896169957368	0.00139721975250329	0.00672843568426441
cg02337062	chr3	49203509	0.000130790815097331	0.00619611641812098	NA	NA	NA	NA
cg16644497	chr19	35263701	0.000130796479220808	0.00853297617276426	0.448990258504465	0.00117195920764953	0.583123190228496	0.00110442435711552
cg26423539	chr22	41864790	0.00013079859090727	0.00994168009125626	0.0297006146890252	-0.0171515658931599	0.0376637923438114	-0.00696306289639022
cg14618923	chr6	108978075	0.000130802087327702	-0.0390693756317173	0.000666509874564437	0.0742343466555136	0.0014629038733978	0.0476269930602907
cg14976967	chr2	64090054	0.000130811540364296	-0.0160022425668493	0.185874516288913	0.00680679545167489	0.223178269159316	0.00730531562371189
cg20778588	chr12	44238470	0.000130812273701278	-0.010854749849178	0.0555249569920091	0.0114454609625945	0.162159011600487	-0.00970122657822735
cg25477908	chr8	41731792	0.000130813223743197	-0.0192155388955518	0.934643340962987	0.00073029791188851	0.0625446485950862	-0.018395049159312
cg16359521	chr1	19535871	0.000130815505065772	0.0140121087671851	0.99036826847946	-2.66966483635722e-05	0.137597944400496	0.00458280484500999
cg19113588	chr12	48111077	0.000130859144933684	-0.014374743821619	0.200759481046684	-0.00973443191265608	0.209609052505336	-0.00796429645183868
cg22177356	chr20	278074	0.000130864370951833	0.00418067036361989	4.73241195731124e-08	-0.0100869647250374	7.10705031263606e-06	-0.0128400173685405
cg04506282	chr12	8815624	0.000130868895113706	0.0119048581544541	0.00175202431533683	-0.0164375460055878	0.0900415236689935	-0.00949097321250039
cg11669462	chr6	134668273	0.000130913796569188	-0.0153331051983267	0.000834819042903567	-0.0219523674727152	2.64440761235646e-06	-0.0324029078664593
cg23275892	chr11	71258901	0.000130920077700286	-0.0147850203417258	0.0600819599248099	0.0111780480616555	0.67845190563119	-0.00243911768603901
cg04560630	chr11	720683	0.000130921973448559	0.0212730857631825	0.316743827971441	-0.0100064761330781	0.547010378468112	-0.00357354639190405
cg14231073	chr2	121347537	0.000130930564609758	-0.0102531161685007	1.96573662670421e-05	-0.0196720280282118	1.40175823143721e-05	-0.0188882554870715
cg13486627	chr9	37753948	0.000130932008376018	0.00891363283919133	0.0151833344231	-0.0159461642816132	0.182107480622315	-0.00628887674479636
cg21825743	chr2	208626879	0.000130933253307659	-0.015611823343519	0.0726410680108837	0.0133043087874271	0.0893678699601368	0.00749317230546849
cg17547537	chr17	39845544	0.000130944983899705	0.0105242172554269	0.0057113625218104	-0.0249254798907808	0.0785861141819659	-0.0103405574780554
cg09252999	chr11	31837429	0.000130962602696943	0.00997490284535857	0.876659507650985	0.000275586091685717	0.423116228267085	-0.00145521672160749
cg21800177	chr7	21070298	0.000130973559176815	-0.0125109959047198	0.0898455784789683	-0.00992979322082084	0.0358182597518003	-0.0142319390530893
cg10992668	chr1	117059248	0.000131004547255333	-0.0136978941977904	0.385595553124181	0.00487944586994871	0.289306584344954	0.00393327830304174
cg00635528	chr17	43224934	0.00013100866095121	0.00496811850229061	0.000986832195102427	-0.00827465169185576	0.000916072085488484	-0.00721994246096991
cg25430175	chr15	31276997	0.000131014512811799	-0.0171864048670422	0.057438347181483	-0.012421092970735	0.460037569510465	-0.00504416368828547
cg07514659	chr6	10434907	0.000131016219639617	0.0160096634690149	0.158538933901744	0.0131113352777013	0.00297067324626382	0.0283577652513511
cg13397549	chr4	8456822	0.000131022163821123	-0.0128546895739059	0.00982580246549934	-0.0145732765118161	0.0807065069418579	-0.00857195688669323
cg18765133	chr3	195311854	0.000131038049304745	-0.0155766610372424	0.0127554477370942	0.0232969865444514	0.000491724332202646	0.0275010892035514
cg26965275	chr18	57365116	0.000131049229026808	0.014106149035119	0.198025605591341	-0.00421134224156268	0.438529199025504	-0.00302279423995134
cg15813330	chr11	77300486	0.000131068416952055	0.00840570604654323	0.150522941810193	-0.0106605125187272	0.22507329365519	-0.00499536851029721
cg02398612	chr3	150804719	0.000131078146675291	0.013567500698999	0.110371303017625	-0.0119828469445834	0.0679375585656683	-0.0084997445415412
cg22828084	chr11	104901439	0.000131083430773208	0.034467108311296	6.45559348285383e-06	0.150347680142433	7.20530038610353e-08	0.125087032921921
cg20822337	chr1	161950791	0.000131084271688173	0.0101275993678898	0.0956733884327486	-0.00582489583329493	0.0541505138560929	-0.00714441347394093
cg09246302	chr7	112121036	0.000131089101489075	0.0219935251449633	0.000288011970508305	0.0343006069187083	0.00500893608485977	0.0310406076347371
cg15613209	chr7	134350906	0.000131127408112278	-0.0132260092115787	0.0610780354048265	0.0149561987771541	0.0186528185720765	0.0147964166916612
cg03403956	chr2	11765377	0.000131139472415714	-0.0155274600625523	0.000815512256517317	-0.0260419855892848	8.64507552195179e-06	-0.0287210593749497
cg13134825	chr14	96001177	0.000131147998351368	0.0118298216430889	0.0770746977009188	-0.016567259218408	0.307855143405501	-0.00456136319459252
cg06259052	chr8	144100331	0.000131148876789397	0.0141887788480329	0.048593111664131	-0.0198100038506395	0.156427287086389	-0.00842446605488811
cg21295295	chr1	156256448	0.000131174933328071	-0.00902310970063154	0.599603317168513	-0.00301482656150512	0.84329213924245	-0.000972340239595085
cg11716836	chr20	16385663	0.000131181026467683	-0.0125154176258536	0.029823047801022	-0.0121570752273825	0.0100821265009456	-0.0127438995685427
cg19448666	chr17	17030885	0.000131187416463234	-0.0150002632001265	0.178089931694639	-0.0118988258074915	0.38793221638209	-0.00718459589415495
cg13921652	chr1	144931966	0.000131189425845694	-0.025576391861377	1.32027476928241e-05	-0.0257688582749047	0.002908616745851	-0.0336066778479823
cg19655070	chr17	43237981	0.000131198410876588	0.0168134236990447	0.572062204119275	-0.0027980554197729	0.956415264919978	-0.00026628911121507
cg23172293	chr6	44084379	0.000131201446769178	-0.0151978135625404	1.7254992131018e-07	-0.0424566779417175	4.1238695403267e-09	-0.0455544275372169
cg21570468	chr20	35724588	0.000131206130876977	0.00885413052748649	0.0321987376695601	-0.0134798904693572	0.0272806830010387	-0.00621256130066778
cg08215575	chr2	96874731	0.000131218142145165	0.0028334396750336	0.00260164819545782	-0.00390599478987897	9.37872011450451e-05	-0.00486691941493562
cg11883814	chr9	134756631	0.00013122129916307	-0.013164901068517	0.000315574709760299	-0.0202152573750853	5.37953387715101e-06	-0.0295415489235193
cg05911749	chr16	30956151	0.000131228593485225	-0.01480407726393	0.00665913673287092	0.0145879542757535	0.0922877595134145	0.0105714904347694
cg26400938	chr10	62334121	0.000131257849964333	-0.00977859427776167	0.0761411991992686	-0.00850106542909713	0.0174862808461295	-0.00800606284641095
cg08986016	chr7	866214	0.00013127110425636	-0.0193394456565865	0.0405747657417091	-0.0162744922385345	0.00934475402282174	-0.0143337520598001
cg03457229	chr7	98552884	0.000131295365495819	0.0126139547200304	0.547323372908518	-0.00403764738113689	0.881051025771343	-0.000538459134828179
cg01059690	chr18	59193089	0.000131310812785478	0.0272990798307046	5.68946185767397e-07	0.129632505237132	2.7186450312355e-09	0.110364567411107
cg03886891	chr1	227949681	0.000131315530426958	-0.0126938155319254	0.00183462971516585	-0.0222260191483885	0.000924936185472769	-0.0220795953902452
cg20634089	chr12	49284977	0.000131332226157173	0.0126059817705168	0.103334924122763	0.00403544846135906	0.0426153655083826	0.00605018871545478
cg26618587	chr5	52282481	0.000131338400245113	0.0123344011279433	0.0682623762455993	0.00911155895910034	0.994305080793963	-2.99240854006376e-05
cg11377665	chr5	14224699	0.000131352495439083	-0.0123474824803632	0.00573952268047744	-0.0139216088171733	0.000226886913245962	-0.0180603691488363
cg16386781	chr10	103908398	0.000131371499197542	-0.0149509150121234	0.000143117411331146	-0.0212101391456118	0.000599898860105493	-0.0224982832367394
cg26713043	chr3	134367093	0.000131371637763471	-0.0120826277162	1.16335516025681e-05	-0.0269934028991076	1.14509109974129e-05	-0.0298465728208783
cg00727112	chr4	159690372	0.000131380242380159	0.006993808348556	0.0416726230243882	-0.0132141948322578	0.0169191555403043	-0.00700590337372219
cg17909819	chr5	148725070	0.000131380786736749	0.00922916744175913	0.0293045883116718	-0.0124603670053122	0.0415294065206899	-0.00645105721803506
cg07739826	chr11	59378927	0.000131388634662273	-0.0173197550158825	6.13379052951376e-06	-0.034364342617623	0.102399667455256	-0.0121821625611888
cg13833193	chr3	14990198	0.000131391261543401	0.0103876391345791	0.0680670393382046	-0.0139455847498884	0.342931473673388	-0.00299853014829875
cg14622017	chr9	89508657	0.000131398631732762	-0.0163714538241283	0.940408022433847	-0.000460288893420212	0.220202723618542	-0.0101952941681796
cg00040423	chr6	30293951	0.000131408315283913	0.0182068035633189	0.0929786871004641	-0.0181729145595615	0.376419078431968	-0.00619182206532204
cg11112419	chr7	21985628	0.000131410969421807	0.00311022656134636	0.0586487145395512	-0.00289083900766485	0.222301745298818	-0.00272291550828341
cg25480181	chr6	50681497	0.000131416104948182	-0.0441070686676116	3.26251325068237e-05	-0.0456759554859308	0.000158693314670896	-0.0609970530152805
cg12504402	chr1	209743015	0.000131458286458275	-0.0329824812372582	3.77288150339618e-05	-0.0487235848599593	5.70614981950409e-05	-0.044410457336681
cg02469297	chr16	23766525	0.000131488923017931	0.0158381839672907	0.0857219967633564	0.00935437750277189	0.772084589684764	0.00139568519432137
cg14725109	chrX	47696106	0.000131493269827311	0.00872011460472864	0.000207451746323449	-0.015527365818443	0.000253595983844348	-0.011937156260633
cg00991534	chr17	78038364	0.00013149394595465	-0.0154288867982473	0.636823390504686	-0.00237019786324068	0.0515525539888639	-0.0101347265978182
cg13886954	chr6	12602989	0.000131497241831084	0.0282160266564656	7.61264424120766e-06	0.121112840100969	6.62499411503709e-08	0.0976112007030638
cg04989783	chr17	46686225	0.000131501162975409	0.0148579727825236	1.99940295516638e-05	0.028135611461469	0.000374272206239797	0.0293424168424072
cg20690235	chr10	75231355	0.00013150861230662	-0.0142659856490455	0.00121941553213777	0.028074329173989	0.375104012619745	0.00584958782239439
cg04795575	chr13	112907267	0.000131537217941667	0.0146132699021492	2.32268794287757e-08	0.0534186734561876	1.30372856973735e-07	0.0581214939373748
cg17183414	chr1	17446073	0.000131537970326751	0.010359789343822	0.869885853350832	-0.000753173538138938	0.198693546229006	0.00513467340521657
cg13632935	chr9	130207507	0.000131538051126553	0.0111915199829084	0.192954683437402	-0.0066511854600617	0.115659047307547	-0.00721367924153373
cg26671334	chr21	45913090	0.000131540042811335	-0.0175809318197211	0.524603374624238	-0.00534531251958348	0.0205239035157752	-0.0160584860878952
cg14131929	chr1	115824630	0.000131540359212164	0.0140897933376516	0.00916259765430517	0.0163120035070928	0.00572549284142217	0.0139326750498785
cg14270348	chr11	19735276	0.000131552411820434	0.005335042469664	0.0674214429277087	0.00304392783670237	0.822963345365558	-0.000440640049171501
cg15356320	chr2	127818000	0.000131572284869674	0.0126913584648242	4.71932725372451e-05	-0.0115555160971671	0.361758581382045	-0.0040027745776851
cg03135727	chr11	66021291	0.000131608647397045	0.012007262538347	0.13302202709961	0.00825603296327375	0.00248816994065553	0.0121885473068585
cg08023175	chr19	57967606	0.000131611194394804	-0.0273180970798067	0.254164760588807	-0.00958783473133653	0.107096799982586	-0.0172523745619186
cg08261878	chr2	219925330	0.000131627074867806	0.00414937118707466	0.0738629542677768	-0.00427965875414524	0.0405329928101054	-0.00327225738821901
cg12074025	chr19	58238850	0.000131636974962761	0.00582900802436491	0.00794618552655335	-0.00615042101533076	0.00379013027490189	-0.00582933982646112
cg21227333	chr1	156356920	0.000131651418312393	-0.0178075688198106	0.000590041103943278	0.0191706973003933	0.00038904779454242	0.0225934159829367
cg09680087	chr3	149463048	0.00013168673226809	0.0101577567806722	0.328028530157017	0.00557069394933112	0.422523677377705	0.00303541424285964
cg18847491	chr11	2198579	0.000131695926756452	-0.0230742999275187	0.250815210168802	-0.011231763085253	0.0405302930733258	-0.0215638886525455
cg22510636	chr4	70893301	0.000131701028954332	0.0443334695407669	4.36243997378887e-05	0.16710222474169	9.15021441809987e-06	0.117087414770379
cg19419146	chr5	146614559	0.000131730591587231	0.0115732576382838	0.253513305413055	-0.00692593472510902	0.489240767466699	0.00196944811704991
cg24758426	chr20	62185430	0.000131763085421029	0.00421475227379476	0.00203743730585892	-0.0092361726338001	0.000137523563353961	-0.00963245902222786
cg10005611	chr9	18474039	0.000131776546522704	0.00935374263968012	0.0066131155381999	0.00522571844698826	0.0704774557941478	0.0027588806735818
cg03897139	chr10	134018809	0.000131777067716365	-0.0227233612086036	0.263303505998815	-0.013146588588068	0.0397118888258034	-0.020401431493449
cg01420159	chr16	85335889	0.000131795892076643	-0.0292107724933218	0.000169574554529176	-0.0280523625849295	0.00344835594134132	-0.0221394355219108
cg13358642	chr6	135548995	0.00013180506116824	-0.0114270384123949	0.449251032788813	-0.00280648918630383	0.0053366033271895	-0.00893171492748326
cg15244451	chr17	18285089	0.00013180640312851	-0.0177856214103218	0.453313655683804	0.00948755737371383	0.376459184089311	-0.010594166433134
cg17951372	chr16	57836628	0.000131826249665264	0.01353649568329	0.441251965486781	0.00269928960306412	0.26606720041725	0.00345779691465892
cg24457046	chr20	61208482	0.00013185478771701	-0.0132277704986053	6.19394850140757e-06	-0.02975913345433	8.72523747023788e-07	-0.0376834009260585
cg15285070	chr22	20936257	0.000131858297733721	-0.0171934687773198	0.0209570411193477	-0.0193433460720421	0.00886222869878254	-0.0163054925942162
cg00561322	chr11	111606373	0.000131864355937453	-0.0154118683618194	0.265299333519029	-0.00881734634306852	0.000705968017746908	-0.0250465430661042
cg20699497	chr19	49944642	0.000131869621518472	0.00789573331446268	0.242371410924431	0.0036030350077516	0.233261602553025	0.00503572996165448
cg20065175	chr2	192508590	0.00013187822737226	-0.0140878628752773	0.937229839946923	0.000466272867056416	0.795108122624164	-0.00181248215256558
cg20882134	chr17	76803140	0.000131884893732997	-0.020173552364675	5.43969678591139e-06	-0.0454535294448313	4.37509634740739e-09	-0.0395952704090252
cg08063838	chr21	43442235	0.000131901174180908	-0.0155257217865037	0.986098909220606	0.000136139115656065	0.154928480340445	-0.00945522820124498
cg02551232	chr2	99061666	0.000131940533471629	0.0104915451589435	0.000598161644387158	-0.0385355584441424	0.00584951393477921	-0.0165684734177081
cg03403539	chr7	23221679	0.000131952015649745	0.0093548123475601	0.0337433224835133	-0.010141655219396	0.192047378030755	-0.00211639897049625
cg19208477	chrX	140271604	0.000131989801582246	0.0113601620792799	0.429886456417663	0.00215127445359444	0.00630682197101361	0.00565663312525356
cg04307587	chr19	44104283	0.000131992696654526	-0.0125042214413605	0.00265462775967403	-0.0171268174114372	0.0466456346899856	-0.0126924604639748
cg02303592	chr4	88141275	0.00013201067516631	0.0111159190275943	0.148486549355233	-0.0103413165168077	0.339001024961079	-0.00216648934924903
cg15976200	chr13	94806595	0.000132015314103277	-0.051617694259561	0.804457841909452	0.00693730518631407	0.798838163643541	-0.00568641573450148
cg06621638	chr20	3175816	0.000132025156596001	-0.0166455413886685	0.589502614265744	-0.00452737556586926	0.0219438240559812	-0.0175707309876541
cg14668152	chr10	131357256	0.000132036025963295	-0.0188728514335259	0.0778313965297293	0.0149934829190092	0.00697533332134979	0.0200075754076267
cg27288595	chr3	141094238	0.000132060265346161	-0.0177388227327948	0.578589968481302	-0.00300700197746143	0.000167294626125736	-0.0166778380780822
cg07836152	chr1	207849292	0.00013206233679717	0.013745242694852	2.87832861398736e-05	-0.0290338630070424	0.00200883295524185	-0.0196523909840638
cg13212315	chr3	194300269	0.000132063524582272	-0.0157940800036866	0.928880233654183	0.000487462689620668	0.81048788725965	-0.00141669102748624
cg25039914	chr1	41157111	0.000132078011593908	0.0235228064720732	0.443543143603652	-0.0064385423952391	0.34011469838788	0.00425208134908947
cg22062554	chr19	55866677	0.000132082800809216	0.0192904213344057	0.805998220615835	-0.00285836540451773	0.571308494200562	0.00283257968282103
cg01737550	chrX	101395217	0.000132089729466044	0.0371080000681778	0.0014745156093536	0.0497472663990059	0.000891209037998889	0.0748557734318145
cg00366412	chr17	72539810	0.000132097561797864	-0.0118661468882853	2.69116681915706e-08	-0.0286817515589304	0.000129864743403178	-0.021745104930062
cg03444911	chr3	121448803	0.00013212518248194	-0.0109603885556891	0.00877272711595611	0.0226688234405454	0.233558756717962	0.00579319546285638
cg19367466	chr12	123717773	0.000132142059525475	-0.00966661944677204	0.752689393673928	0.00248047650251691	0.279371359934119	-0.00809219397050506
cg12796010	chr16	24675235	0.000132158315901176	0.0149624384251334	0.0189537228492539	0.0198779746802058	0.149362654856497	0.00978474969886027
cg17517534	chr8	134419401	0.000132159050636105	-0.0421035344860531	8.37677482897695e-08	-0.0896261571681983	2.06704254054714e-06	-0.103619176006023
cg02646072	chr1	28267426	0.000132160163209161	-0.0107365017421884	0.0516289647984406	-0.0108915948485067	0.0173155938666302	-0.0137505266165105
cg15367021	chr18	30050896	0.000132170614345912	0.00899819019685339	0.0224548993586873	0.0141126218863887	0.125337617454759	0.0110748204275374
cg26441291	chr16	85289802	0.000132173816510548	-0.0173915832439633	0.000454978490185591	-0.0188559174124828	0.000211489535748519	-0.0219989820466613
cg02606117	chr9	116265523	0.000132180815217608	-0.0207773172508043	0.00337645823006409	-0.0285671710116084	9.32519332570686e-05	-0.0348751843487534
cg17979485	chr9	127213155	0.000132191799674064	0.0127336663735774	0.815822962428016	-0.00131635263391147	0.174344705665487	0.0032981995422915
cg02889647	chr1	152879586	0.000132192910452552	-0.0280335923453312	0.190274706034721	0.0214399557025787	0.021479592131533	0.0272746833304526
cg04770238	chr17	76596622	0.000132194875070565	-0.0137351462155518	5.37838253538792e-05	-0.0299397816484449	5.31406341326263e-07	-0.032325357002573
cg18695221	chr13	24790821	0.000132206129845519	-0.0122628031912057	0.833369663390067	0.00137115240866863	0.0153826212108463	-0.0110719308694469
cg14118453	chr2	28613762	0.000132206588770801	-0.0083687531940128	0.0152677554004538	-0.00484097559709154	0.373511038221567	-0.00130164172258681
cg18098567	chr2	130688604	0.000132228081226822	-0.0113140813255047	3.88740569274473e-05	-0.0237292964696399	6.08567133733991e-06	-0.0246729918794224
cg04025074	chr5	35229908	0.000132230508700739	0.0090387908082708	NA	NA	NA	NA
cg10353612	chr8	33330866	0.000132244907396364	0.00629758930313037	0.251431625517248	-0.00568544847375272	0.532551505647897	-0.00348574411194201
cg06727815	chr21	32502581	0.000132267396281998	-0.015868334166902	0.428680829826819	-0.00423957473892015	0.199968067947458	-0.00717785276004303
cg25877191	chr11	65312704	0.000132273753841657	-0.0191206979308032	0.962831403124132	0.000314378495997898	0.735670719309847	-0.00227241356974367
cg16619425	chr20	59828528	0.000132276934226408	0.0146431551304269	0.105566092788802	-0.0136703859516708	0.379620758619195	-0.0041006630448636
cg05946647	chr15	40736236	0.00013229169282401	-0.0390639846092581	8.73064978829955e-07	-0.0898371962353677	1.2887864732411e-06	-0.0858295790686372
cg19499924	chr1	47953898	0.000132301197873685	-0.0100911936579621	0.000116256057252598	-0.0145002098437763	0.00717625514300166	-0.0108549536997158
cg13786429	chr21	35210094	0.000132312198745553	-0.0127513504442825	0.180402626328925	-0.00897816328135154	0.027155669339928	-0.0112484404112644
cg10451621	chr8	6345256	0.000132314603382536	-0.0181601531592785	0.351829226194191	0.00880981009643978	0.0286926828326284	-0.0114005997266646
cg16252131	chr17	38257290	0.000132320908299065	0.00973121018450289	0.0169427860982462	-0.00573876664036183	0.432633981691698	0.00176415028045177
cg06791664	chr16	50579112	0.000132328780205538	-0.0116325967417718	0.0434525930219143	-0.0113159384311506	0.00506778726354596	-0.0143321004564908
cg19083871	chr11	59318003	0.000132342764780638	0.00354724608426775	1.29757945758975e-06	-0.01102619776301	1.97793387015366e-06	-0.00899919910841143
cg10234477	chr12	6585594	0.000132373515957563	0.0183200405428834	0.000587193457904495	0.0294372969049446	0.00409713750895529	0.0403320006459815
cg14342235	chr6	53191790	0.000132385967143452	-0.0141724330768356	0.000735797155661955	-0.0215966438231565	5.66223001267583e-07	-0.0315514534314345
cg00359325	chr3	49377419	0.00013239034273581	0.0145756566407104	0.0209197878961017	-0.0229797617560324	0.0441101390759785	-0.0130068799850213
cg00547730	chr11	64889672	0.000132394333333905	0.00966425616147241	0.0453419320852646	-0.0141652087339645	0.154275247342562	-0.00598424144887227
cg13419791	chr3	186648285	0.000132395613307054	0.00368426405052267	0.000353097162038218	-0.00538415928871269	3.32034298820981e-05	-0.00500449548178326
cg00985983	chr22	30728510	0.000132396678069073	0.0154080691626978	0.00330238407413402	-0.0220900475299265	0.00164304769085711	-0.0246680020810721
cg14875498	chr14	77809880	0.000132402250829757	-0.0123249884087904	0.00776967366311889	-0.0137864661454438	0.000207688061110571	-0.0184139241156539
cg14006893	chrX	40130269	0.000132407473304507	-0.012245337646194	0.857091318393506	-0.00133216697265179	0.471179495840627	-0.00253177116101413
cg08193325	chr9	98642833	0.000132413844438963	-0.0207972822110677	2.69518937318265e-06	0.0569161350803924	1.69216737963375e-06	0.0385945122392351
cg05332250	chr6	41751599	0.000132425334090486	-0.0137457208307516	2.59973679904341e-06	-0.0255480357699548	6.13217742768705e-05	-0.0289573500251399
cg03003052	chr2	232315405	0.000132458863967298	0.0368381326303712	0.827990405402377	-0.00307372696202011	0.0754376430595258	0.0253820009871904
cg25647415	chr3	50304250	0.000132466021502941	-0.0190584281474119	0.673863823168055	0.00523972685509029	0.217273275870599	-0.0111028217028708
cg26754179	chr7	136836288	0.000132489036394282	-0.0155362907993002	0.000806670170621474	-0.023051072595722	0.0413814604774776	-0.0118823957200451
cg07887012	chr7	100445848	0.000132499306737264	-0.0168074341019712	0.391075747250591	0.00800310378054606	0.0577413663342994	0.0142192865354135
cg07199827	chr20	36156050	0.000132522910486956	0.015477768717203	0.0495874848782147	-0.0205598043760517	0.0265209301150487	-0.012460572378786
cg10994425	chr13	80913104	0.000132547448686007	0.00906126795339596	0.438595123115844	-0.00259767169852392	0.373204710124124	-0.0017714995560769
cg17208869	chr5	41071879	0.000132552115310471	-0.0204535165380951	0.224707265056493	0.00946601354607991	0.099265761636945	0.00742667416593123
cg18145877	chr8	15397729	0.000132562898994883	0.0104454215407619	0.213361392265391	0.0071443909882756	0.109699101365634	0.00813805658729203
cg02104967	chr17	1386368	0.000132563138050999	0.00576365369710984	0.0195940122747629	0.0095130703109462	0.194523590532622	-0.00383185923298342
cg25229869	chr8	140667199	0.000132586757236584	-0.0170102374392354	0.155178921812227	-0.0140964735612971	0.0510700108082386	-0.0185885240943123
ch.3.82276856F	chr3	82194166	0.000132592146356454	0.0149152154518285	0.00469865399100318	-0.0128775200890167	0.0255085399377137	-0.0109111797437102
cg16441660	chr18	9557344	0.000132594070818458	-0.0208782601154879	0.0203333027281451	0.0189626334319498	0.102812247187091	0.0134888882924533
cg09494357	chr6	127440008	0.00013259444478902	0.00681949545617434	0.339805640078583	-0.00222065722817134	0.641300594006875	-0.00122015644789283
cg01637289	chr11	118769157	0.000132595347923523	-0.0112321243169445	4.66835585260991e-12	-0.0313608951933339	1.80389236106581e-10	-0.0312812080080189
cg03945021	chr16	24682074	0.000132624758073546	-0.0743120140987741	1.8508371435982e-05	-0.131846500797723	0.00290757905949509	-0.0849948995684373
cg24775108	chr14	58666607	0.000132629442662767	0.00342351194803561	0.00156611494557553	-0.00402000824946163	6.60171345386472e-05	-0.00435269148247159
cg16924657	chr14	74551645	0.000132669690606946	0.00489763724529568	NA	NA	NA	NA
cg01727409	chr12	105536923	0.000132671148248274	-0.0156705867216158	0.0375353795878338	0.0310522133396435	0.877266051445722	-0.000762982226875822
cg17997762	chr20	30273864	0.000132675641400141	0.00906559068452928	0.917196117209567	0.000560028420768269	0.871004856939035	-0.000606479039859183
cg18210526	chr12	79281399	0.000132677266723535	-0.0250297221328626	0.618296253719689	0.0115720671621844	0.543217504981856	0.00655823906401989
cg20779070	chr9	124490717	0.000132684388677716	-0.0125387884903639	0.00654385913527654	-0.0134734692750208	0.120558852935255	-0.0072980167599042
cg11669822	chr8	140785591	0.00013269381537954	-0.0155359695055649	0.157718511864495	-0.00851153484294128	0.169835799183173	-0.00662401907655154
cg01810643	chr1	16730601	0.00013269632256886	-0.0123439964155378	0.00147490077137071	-0.0214057457123846	0.00138890345896505	-0.017943918184286
cg26045331	chr8	134558035	0.00013269979526583	-0.00926688169093047	0.132536500307215	-0.00691767136988136	0.48306793893689	-0.00363023222794297
cg14576407	chr6	30509405	0.000132706185968667	0.0144718385240279	0.00833151377634501	-0.0124752213601065	0.0225280443296379	-0.0105815827555497
cg27300397	chr5	132073308	0.000132716224569575	0.00581733599687985	0.122776828704203	-0.00653566889909048	0.00518031968350019	-0.0107645347565955
cg07528209	chr2	121549725	0.000132717698017879	-0.0796106185942439	0.203041749213609	0.0269989022628344	0.265430402623855	-0.0230673787486706
cg03985630	chr9	116811954	0.000132747661861896	-0.022767122161734	0.017368041224655	-0.0238047986704877	5.46887321877198e-07	-0.0331525306948963
cg02129552	chr16	75000746	0.000132750422315829	-0.0167416650487342	0.00820093521155195	0.024111845745474	0.0123346721953529	0.0177284489733118
cg13761375	chr19	1065184	0.000132752344566341	0.00520476131159986	0.596455416528971	0.0013167130549763	0.712363667451816	-0.00100393493407423
cg22504438	chr3	156997100	0.000132765764841218	-0.0141863746872389	0.0716013548042085	-0.012866063015973	0.00103969815872259	-0.0240259532556862
cg05579339	chr14	78226979	0.000132779225211913	0.00708245427382691	0.0266264833153609	-0.00897403868419327	0.0289146082677339	-0.00388098322342196
cg18155366	chr11	34477595	0.000132787589871848	-0.0148102100484861	0.109699138554672	0.0264710685401355	0.605983550791351	-0.00312449159426289
cg02256969	chr16	2908245	0.000132803689157681	0.0425922726721437	0.004828599482476	0.03876086218452	0.0206512494973943	0.021787748300732
cg11951909	chr7	158497997	0.000132807316654297	0.0148093412258281	0.170000263689619	-0.0147325096445783	0.359454296869145	-0.00422421460563857
cg06308538	chr4	184129198	0.000132820139703357	-0.0106260517092458	1.04071591948028e-05	-0.0295778188238423	1.33612324923644e-06	-0.0313952054248992
cg07178610	chr10	92066225	0.000132828731720105	-0.0177921260817105	NA	NA	NA	NA
cg14237958	chr9	74674159	0.000132853155546197	-0.0216106612557005	0.48433028482159	0.00872040717710175	0.131158673596353	0.0116946254804787
cg13534536	chr4	7938304	0.000132876801555502	-0.0466982362663671	0.00937238112999906	-0.0738809651130304	0.0112814409913614	-0.0699079239148009
cg07563454	chr9	125703240	0.000132911870167853	-0.0164341627854963	0.0288071299965441	-0.0296992717843424	0.382466501793571	-0.0136907399814734
cg24910638	chr9	100331634	0.00013291877307486	-0.00954691846044321	2.2464848377963e-06	-0.0300102681394614	1.31884887597876e-07	-0.0324970266020831
cg09501513	chr3	142800827	0.000132922821289284	0.0100613579884208	0.0481006546038954	-0.00970717434007554	0.0828979065067828	-0.0120207075003344
cg13940134	chr6	37073050	0.000132932216847832	0.0145928156560223	0.223415061048355	0.00902333579584403	0.481869937964518	-0.0048007889423787
cg21577049	chr2	228736449	0.000132944640289198	0.0111720011065694	0.0313093635895022	0.00649200740159837	0.580415792130979	0.00131795677772385
cg02648692	chr22	45064243	0.000132948999113401	0.00351329720802268	0.000550123999466635	-0.00344467168616895	0.0372320425700307	-0.00326189278215852
cg14630590	chr15	69697406	0.000132974118547646	-0.0171040420211205	0.00049391309188143	-0.0228710332460615	0.00197158256641243	-0.0233951660846325
cg14232365	chr19	7913869	0.000132982146607543	-0.0156894287578693	0.820897957194435	-0.0016060908152918	0.158750265229116	-0.00854804950544278
cg01263577	chr22	18603743	0.000132990216714717	-0.0101719009822337	0.0216631100981698	0.0165431169814635	0.0477344768463042	0.00823524406367458
cg01511682	chr12	110841602	0.000132999323415344	0.0136509208966384	0.0551740209205703	-0.0237484588426757	0.179263890656232	-0.00886116590859445
cg04802657	chr16	28565199	0.000133010373700497	0.00624028984075443	0.133652819534227	-0.00403855057653508	0.0171324500474024	-0.00741673426764383
cg19775372	chr9	131259604	0.000133020514392727	0.0178113018708651	0.62303100379602	-0.00303772109343281	0.362935503774045	0.00733187228957961
cg07154954	chr2	30369862	0.00013303270285072	0.00963821132666005	0.0534584062275699	-0.0138542867565029	0.0353993590796919	-0.00441959220280357
cg06218024	chr5	131809648	0.000133051727003872	-0.0158898646472874	1.56346019632179e-05	-0.0356587477846001	9.63261913984337e-07	-0.0361397228717753
cg24336358	chr12	3313713	0.000133090815716259	-0.0131156532318364	0.0645516527968268	-0.0178807719418991	9.98117077963826e-06	-0.0370911518851045
cg16671877	chr6	116421702	0.00013309937242552	0.0100217336882057	0.00691506312665465	-0.0187098020837789	0.279143902003258	-0.00189669723001361
cg11308480	chr14	60737747	0.000133101570114727	-0.0134284588503199	0.00371146050452306	-0.0170613909211773	0.00267360205295394	-0.0129984750894712
cg19775014	chr7	6462602	0.000133108671003833	0.0117552324997751	0.00126176749492586	-0.0130604630443118	0.0154925005133377	-0.0124557937966594
cg22520505	chr11	10823242	0.000133111682717039	0.0169972434962843	0.00369280901977468	-0.0159860382594817	0.0818264128809453	-0.010655444786403
cg01295842	chr19	16683254	0.0001331364154503	0.00373715914043493	0.754670368425921	-0.000458474512468949	0.808061957779572	0.000267073745470267
cg25305774	chr8	95459857	0.000133141415973074	-0.0172278017835369	0.639595198310374	0.00442686887915859	0.969836952686529	0.000245777196254372
cg13222227	chr1	155063794	0.000133187654952524	0.0456537202535333	0.363148718235716	0.0122284706519409	0.122630749608423	0.0191191840295133
cg11665245	chr2	12395896	0.000133189133050623	-0.0268290010490553	0.270831934615514	0.024428246486273	0.422500459110827	0.00567758151570609
cg03093076	chr19	1390962	0.000133201960951949	0.0368464282655333	0.1577238311527	0.012648875472817	0.118702532318938	0.0174210866381016
cg05017456	chr3	126114668	0.000133224611618368	0.0183301096314166	0.0362128798999805	0.0157314350867256	0.104611263195154	0.0123849144678772
cg26632776	chr21	45875534	0.000133225992966087	0.0185237232739536	0.0799403829940608	-0.0216100032601234	0.083997684705207	-0.0105525884043246
cg24620232	chr21	46365054	0.000133227882716687	0.0149751804640899	0.431022298935774	0.00700468389059946	0.563145990147012	0.00538649754325117
cg18062281	chr19	19030222	0.000133231683330297	0.00483906404835497	2.77671396201511e-06	-0.0098268028479378	0.00141803319183223	-0.00964405039600157
cg22093632	chr20	60489596	0.000133233801032578	-0.0172787075806494	0.0556315081308035	-0.0130664186475679	0.00343448156557787	-0.0169261222588559
cg18468560	chr15	74726143	0.000133234131444283	0.00524597565880076	1.10176596868946e-06	0.0176582745182774	0.000453603014349035	0.0127935153596454
cg09137124	chr16	29166983	0.000133245620142339	-0.0166630143647974	3.47298377021566e-05	-0.0303491539040796	6.72806866097117e-07	-0.032496035550622
cg23986771	chr2	10385987	0.000133290370356958	-0.011857757871469	0.554638814599286	-0.00341299658931229	0.171552412177108	-0.00963185380384606
cg17834516	chr15	45751179	0.000133302303339374	0.0228852994645494	0.0185143982475887	-0.0169780933605711	0.0030968914317665	-0.0215890818218637
cg04550070	chr11	73694480	0.000133309388464061	0.00436767695068421	0.00452428250555892	-0.00731915730293564	0.00188147324228713	-0.00751737098791434
cg21987356	chr7	44199597	0.000133312223283894	-0.0156824981142506	0.000783752974113553	-0.020461571977466	0.000182523011006138	-0.021724293232538
cg02363202	chr12	57653226	0.000133317806020563	-0.0149040488016196	0.186840964065377	0.0131253523964739	0.941884655941877	0.000601606711412712
cg23837799	chr15	31684836	0.000133318502973968	0.00731640643005286	0.0617914187495822	-0.00483731526246946	0.182710319970139	-0.0039124601274474
cg26127345	chr10	89621940	0.000133322568793779	0.0104392399034448	0.178423762110577	-0.00951864996774267	0.145409832159161	-0.0051840387996409
cg11091779	chr3	141042705	0.000133324298756579	-0.0143743480308022	0.870819026210764	0.00106178289742071	0.841348846742454	-0.00109642555184789
cg06424719	chr10	70093223	0.000133336679271411	0.0112632947240142	0.869352071162948	-0.000442908110539506	0.360853103678977	0.00211273070627213
cg26772766	chr17	1928182	0.000133339994735067	0.00543322571315147	0.0112093099191254	0.00678474906708842	0.169516571905726	0.00492949730059177
cg06921685	chrX	119005865	0.000133346161666307	-0.00688987433388495	0.00997949693901422	-0.00556923389647078	0.000192830167342033	-0.00857646121546832
cg14840487	chr1	220962870	0.000133358899877793	-0.0501416533795784	0.9286271498348	-0.00141480619390155	0.568643649339987	0.0102495666204479
cg10781644	chr6	41486092	0.000133378315705459	-0.0105307203520843	0.0110094920839794	-0.0173961345455401	4.60781288458018e-05	-0.019765763775418
cg17207346	chr2	3289626	0.000133391692946178	0.00419140676836434	0.175621005627323	-0.00233436977642859	0.702618577393345	-0.00113828841881741
cg05232852	chr7	98612196	0.000133415202839769	-0.0196687299811006	0.838650582506237	-0.0013785037903979	0.108549673440324	0.0109614130988988
cg03137447	chr12	48299289	0.000133417054291442	0.00796121405195029	0.856132444511331	0.000397572355403231	0.11508346609998	0.0027946789458891
cg22788252	chr4	143050435	0.000133421670886093	-0.0156393555256397	0.0545735408100482	-0.0134856420903871	0.149041624600456	-0.007549508061362
cg03509813	chr4	17812473	0.000133432344966691	0.00311624635905042	0.00515035932019966	-0.00426710216863069	0.0620951210074339	-0.00297616838741687
cg19513247	chr17	42297053	0.000133433894409957	0.0126330905552617	0.151125753200671	-0.0168294305193902	0.129173319297516	-0.00901027123942806
cg27630678	chr11	70565201	0.000133438804369506	-0.0208709726786024	1.71258976723583e-07	-0.0400723709850758	7.62833696440308e-08	-0.0400822571521086
cg16954204	chr6	20212978	0.000133439705648011	-0.00971470460075017	0.000363518193071148	-0.00545465242099928	0.148650267318053	-0.00303973659987504
cg10984417	chr1	21598233	0.00013344169216053	-0.0142750944048147	0.00117564355953867	-0.0187806962050418	0.000462612823656664	-0.0224561265172633
cg09934808	chr11	47117268	0.0001334585477767	0.0154349104617482	0.000757475266270668	0.0239248792711044	0.000438071003978725	0.028838854041615
cg10313043	chr10	100020695	0.000133466175251967	-0.0168977108767307	0.617409732645126	-0.00330108474340711	0.179877344679969	-0.00757302519176651
cg04621795	chr5	876076	0.000133468571552901	0.00610916972997561	0.636594115624302	0.00130214889812876	0.0170387221624746	-0.00441535275794296
cg17583381	chr7	45757359	0.00013346944703114	-0.0148806021506704	0.0559173526754127	-0.0131286954488347	0.0179632354893646	-0.0126504530715172
cg16169475	chr6	14407532	0.000133487639371579	-0.0366194420900423	0.631746998758249	-0.00783024920537326	0.00889463304581245	-0.0295226019084694
cg14142965	chr12	104609432	0.000133497355709364	0.00850436102415045	NA	NA	NA	NA
cg24112221	chr14	94417513	0.000133497394864679	-0.0124847792692306	2.4559776580061e-05	-0.0194690636389226	5.08180215120905e-08	-0.0265736762591463
cg12839655	chr3	38073634	0.000133541005624203	-0.013803732152062	1.33899309124195e-06	-0.0293109674536436	2.599345826196e-07	-0.0325117422810753
cg05887405	chr16	83982436	0.000133542423213719	-0.014505507123188	0.750714683070941	-0.00202413626334585	0.210940240233071	-0.00717595428188578
cg17345050	chr12	19593684	0.000133574219195619	0.00944427541775386	0.0498482101124317	-0.0069459565788619	0.00141335253091735	-0.00801325517178708
cg09890746	chr8	144521404	0.000133575020980972	0.00712823198521998	0.0403590167489965	-0.00397585448917503	0.0760138103902518	-0.00376111892196616
cg14689544	chr2	220161499	0.000133578985021194	-0.0156188729389264	1.38986347021924e-10	-0.0629501495652601	1.09662506880418e-09	-0.0456441789108153
cg02207362	chr18	68080793	0.000133588379292265	0.0345757519134636	0.0347233053458408	0.0271986109603285	0.389180049795907	0.0109563659983698
cg03498309	chr6	95963249	0.000133588379369756	-0.0638322949769229	0.040483782454451	0.0847299482467229	0.0121653889844153	0.0705391102850925
cg25351996	chr5	131563782	0.000133609973395303	0.010667373088722	0.0399185536495004	0.00503736317310639	0.000645552368966335	0.00726923916914045
cg04432606	chr2	179315409	0.000133610292557975	0.00944006425946041	0.0375455845550597	-0.0195177307667502	0.178606263806235	-0.00747771690527603
cg21356962	chr2	243035414	0.000133631322112261	-0.018702415767037	0.0167490409511316	-0.0166977079331693	0.146755300628546	-0.0112784399392174
cg04690289	chr3	45017999	0.000133652077830221	0.00947073891171718	0.000167854467044684	-0.0302563578205294	0.00227361728469119	-0.0166688484510377
cg24762437	chr1	78148604	0.000133664010281697	0.006127031245999	0.0599198037396284	-0.00597058626664653	0.068891210380658	-0.00412240512895139
cg06589885	chr1	145413193	0.000133673978687652	0.0157292884320539	9.8942532760685e-05	0.0192444845664314	0.0129072719725601	0.0145517781283923
cg10381555	chr21	45547032	0.000133683103949956	-0.02166204906829	0.474331684249233	0.00802922396748379	0.69205083524098	-0.00416055406007269
cg08143038	chr4	8578207	0.00013371892756779	-0.0128039987467742	0.000111746737616057	-0.0284250166472388	8.71228760097712e-06	-0.0248217796874247
cg25790586	chr6	30164846	0.000133721804953193	-0.0169986594560413	0.535315396092009	-0.00399947890834016	0.470324680171005	-0.00511659726092436
cg08606534	chr3	48910769	0.000133735147696331	0.0130037001278714	0.0074590244598283	0.0169114782860992	0.0137131071586731	0.0223630431696571
cg03326343	chr9	130292283	0.00013373516577527	-0.0157584913023185	0.0616306941236283	-0.013700635913304	0.0296206124629176	-0.0121950561754672
cg15382405	chr17	71640854	0.000133736777942839	0.0147477545223101	0.137165481622577	-0.0125839532841274	0.135657898100414	-0.00456985008182598
cg26748934	chr12	132566215	0.000133751271154211	0.016117357216422	0.0320178738072706	0.0127116174168527	0.00151067043882516	0.0170526256583937
cg12948240	chr2	237150840	0.000133754468055804	-0.0125374805880409	1.26777171027514e-06	-0.0281549787294455	0.000860521896147908	-0.0226999009865278
cg15207999	chr1	1021210	0.000133766051278341	-0.0143457194666103	0.000123900930418553	-0.0168862742982778	0.0039135361155206	-0.0165914189818165
cg05145678	chr12	107255763	0.0001337676525672	0.0190252601611935	4.36035187818158e-09	0.0751120246355193	4.99227691263112e-07	0.0515091711718104
cg23798109	chr17	76428357	0.000133773357852776	-0.0125710408043606	1.03482000355947e-06	-0.0236203177160113	0.00115694255594209	-0.0200197691955962
cg25818689	chr21	34180716	0.000133795089865033	-0.0175288143892958	0.0836438818074936	0.00766668132835309	0.00335437385966484	0.0115617524624408
cg15602983	chr19	2923576	0.000133804715313879	-0.0323630195373644	1.64041592932291e-05	-0.0668089155063478	3.91820659124314e-05	-0.070409022850173
cg23872935	chr5	130599536	0.000133807132750457	0.0126141031918351	0.001289331332651	-0.0297071379183756	0.000585670891912383	-0.0210275779822354
cg09952204	chr5	80256664	0.000133808905633588	0.0142901256649629	0.0803764182619626	-0.0124185327894283	0.736131521248509	-0.000834877862014285
cg17971531	chr1	24882680	0.0001338162506604	0.00442589256834699	4.12195887261706e-05	-0.00480879316167337	0.000142730845812008	-0.00761385607387586
cg21942815	chr1	111727072	0.000133822279482361	-0.0128189227530241	0.909882601259163	0.000637914593448585	0.200958120100658	-0.0089919115385404
cg00053927	chr13	113699014	0.000133824773764255	0.0208312565424573	0.749460810365855	0.0026304293607842	0.177325216873956	0.0119147529893208
cg09494705	chr15	63341381	0.000133826236584204	0.00914459121318067	0.791063788987604	0.000602458753693692	0.824618986136035	0.000427354582978915
cg14402574	chr9	108421903	0.000133840597244156	0.00633862297837547	NA	NA	NA	NA
cg05119290	chr17	4439394	0.000133863999024188	-0.0236099338946414	3.59005703849506e-09	-0.0395682511352939	9.85791317619501e-08	-0.0325979390735826
cg25756853	chr11	74022558	0.000133864155282091	0.00370690172854667	NA	NA	NA	NA
cg04683210	chr11	63852858	0.000133865529009912	0.018925879861708	NA	NA	NA	NA
cg14934821	chr9	139228820	0.000133870261656643	-0.0305764976149001	8.75844095158906e-07	-0.0437734819738155	2.37060830262285e-06	-0.0405359030727263
cg20608075	chr2	105024254	0.000133906405942734	-0.0149644228178345	3.54978631906328e-07	-0.0343828630912835	0.128918541084482	-0.00728551533949352
cg06985934	chr11	61584717	0.000133913405111352	0.0070906132295571	1.84058944435531e-06	-0.0163688669398303	0.03232447530314	-0.00901061280118942
