## Supplementary Table 3 for "DNA methylation covariation in human whole blood and sperm: implications for studies of intergenerational epigenetic effects" (part 75 of 101)

IlmnID	chr	location	P	effect	P_rep	effect_rep	P_ob	effect_ob
cg01740424	chr20	3758584	0.000133942598931239	0.0135200950091027	0.0543595661045771	-0.018111232988572	0.171049457268349	-0.00699598665929073
cg03310628	chr2	128463505	0.000133952373346162	-0.0125864067276211	0.002279504839317	0.0238787293332989	0.00170548228203857	0.016229897635585
cg09459451	chr2	39063259	0.000134000067983891	-0.0661967272874738	0.000683601597344464	-0.0757750535104195	0.00177804168193049	-0.0645232872490034
cg03000869	chr10	72059799	0.00013402520456515	-0.0178060779242066	0.276869025683915	0.0112224917223219	0.222230162262316	-0.00544542591819432
cg15459154	chr17	5418649	0.000134056230568473	-0.0105222944304865	0.00215558298960385	-0.0189728921926229	0.000110712147870687	-0.0199190234504708
cg13782028	chr8	101927762	0.000134058609938079	-0.023776527471257	0.0181653195481668	0.0602817081338232	0.00248058328039522	0.043364462966953
cg17048553	chr9	37416673	0.000134070529210988	-0.0126348722198252	0.573617593511185	-0.00297468593711622	0.050018607398197	-0.0144426780714921
cg12549881	chr8	129746588	0.00013409001181322	0.0554927160103346	0.00215681092904111	0.105561134407536	0.0321813326635487	0.0437777935318637
cg07176008	chr22	24462766	0.000134096683540941	-0.0145298510084454	0.00610158275086221	-0.0208943614756696	0.00232328197850788	-0.0184160705292344
cg03888671	chr2	109031143	0.000134105727492608	-0.0425288597317046	0.0467784952428538	0.0699820268692491	0.719844590206599	0.0055534030167441
cg13450464	chr2	120232484	0.000134125872638312	-0.0169750457662684	0.00135934188552736	-0.0167540535142362	0.000328522227035338	-0.0189577681592509
cg10023749	chr12	132303409	0.000134129052381915	-0.0157199436876417	4.73763858990615e-12	-0.0493337172678537	7.56414297599637e-09	-0.04832495858056
cg22686872	chr2	112247499	0.000134129633458164	0.0122303618934174	0.172883317241577	0.00791032641195918	0.663233741823755	-0.00192502207230316
cg16479798	chr1	153738754	0.000134136843939461	-0.0160997998969724	0.690686104595565	-0.00482078333830558	0.913516599344513	0.00197799541417822
cg19591084	chr7	137638230	0.000134139065994774	-0.0148548932488008	0.659114510273491	0.00241960087409478	0.65321672955057	0.00296013186567459
cg04171308	chr12	112856542	0.000134143490890852	0.0155361421216838	0.0367099371438497	-0.0208506158892541	0.0308907282949509	-0.0119559437402498
cg02103689	chr17	79995725	0.000134165210063964	0.00456255058858546	0.810813083655083	-0.000310168591276692	0.668986387842757	-0.000605490064771717
cg03820695	chr3	133419165	0.000134166628627588	-0.0150802109552631	0.192842063930388	0.0106185305513149	0.281845307918795	0.00624620359300739
cg24511992	chr7	151048035	0.000134174964489216	-0.0501672667436978	6.88226170371964e-06	-0.100629154218613	0.000887401454096856	-0.0746110009102954
cg24623376	chr10	6067886	0.000134184852314291	-0.0158572334401415	0.151247955233952	0.00987918909096922	0.0503790295455704	0.0105705136308376
cg12221931	chr4	996483	0.000134185490247533	0.0056965782775135	0.00870511910975244	0.0075436492575731	0.167584513395555	0.00422565105663226
cg00597555	chr15	90177036	0.00013422619824648	0.00583796557321673	0.317057230522106	0.00297861519160931	0.816659211819966	0.00076475807796183
cg13291611	chr17	59472320	0.000134234491323597	0.0225826250448516	0.402246817100129	0.00633820155383051	0.130682428926594	0.017612372225478
cg13541888	chr4	3664471	0.000134257648866748	-0.0160321531088004	0.66651330317514	0.00356860221397637	0.369874032184022	-0.00693115847699924
cg26558510	chr4	178531944	0.000134268400901058	-0.0134188828697568	0.13651836475728	0.00946577012165203	0.816071986328066	0.00136640265131547
cg05619712	chr2	208994720	0.000134268590053387	-0.0123569293187368	0.423277542472473	-0.00389091980880069	0.0518683241616029	-0.0101361184076728
cg18145088	chrX	108869721	0.00013429080973075	0.0280302819968036	0.00155462448983473	0.0335740123250271	1.55909953269839e-06	0.0614126361410159
cg12346515	chr5	34008431	0.000134311416800086	0.0163680701312521	0.07550095048083	-0.017771148658297	0.314393912920126	-0.00512511779795496
cg01397679	chr20	21493101	0.000134312632387282	0.0063577409526442	0.824524301937656	0.000399766460252291	0.501644947415583	-0.00107938987937339
cg15587013	chr6	33394838	0.000134325279991396	0.0158992196542882	0.000432375983605613	0.0132990985279999	0.0654999367607454	0.0071513083858164
cg03209964	chrX	48434822	0.000134328324614105	0.0823839695637302	0.0208316475528254	0.0720529712507591	7.83522927307674e-06	0.104520651226982
cg20888337	chr10	1103340	0.000134333661818874	0.00708517859874313	0.0940004155605708	-0.00645203398101468	0.134957189488439	-0.00367553879249207
cg01794323	chr18	44071427	0.000134375496471728	0.024843877527905	0.0522498215789436	0.0196201244401595	0.0100114801476103	0.0283074068824959
cg01044050	chr4	131297148	0.000134379895908803	0.0156831246798594	0.637242944966517	0.00385560445566341	0.0463175904132356	0.0173729431792488
cg05834191	chr14	105918689	0.000134381646265982	-0.0118831146573565	0.0764996904083806	-0.0101457281304536	0.358429111762956	0.00611029668623828
cg14107638	chrX	151286380	0.000134388596922116	-0.0285652398811356	1.97478074041574e-07	-0.0753735615414695	5.96348108107258e-06	-0.0677139235523141
cg19100660	chr1	101640465	0.000134418640024886	-0.0141835615440101	0.24166437915953	0.00748591301680315	0.0309483955571327	0.00932937151428176
cg10089324	chr1	51984752	0.000134418790198381	0.016492904709288	0.0368752293728483	-0.0175445233774958	0.0703788185132847	-0.00628527882448585
cg06175635	chr19	40136838	0.000134421047991881	-0.0465057751882314	5.66031137540152e-06	-0.0790428815705297	0.0652730724818804	-0.0435748718041419
cg07957884	chr20	61838321	0.000134457273029098	0.0200676304839736	0.00595581671451554	0.0209512619277155	0.131826527401284	0.0113180893375476
cg18188768	chr5	158689930	0.000134478662992085	0.0133680656405282	0.437241022362889	-0.00309210588812912	0.102049144253828	0.00337311116830008
cg00402873	chr4	1333032	0.000134497455477713	-0.0108698609248764	0.526853944685559	0.00386439562766315	0.73294941344727	-0.00179501056567196
cg13969265	chr8	140716673	0.000134528303689167	0.00579792272683754	0.157862084571835	-0.00263415846662221	0.436830857510344	-0.00138469935220593
cg03943509	chr11	64529061	0.000134554644444587	-0.0137847323799512	0.0862659448681002	0.00853074401706212	0.825144565295479	0.00114951716365075
cg02461727	chr1	178063195	0.000134557749567301	0.00861355923073129	0.444512845230481	-0.00306970636771002	0.0422394465706974	-0.00550076189169451
cg05092310	chr17	43226346	0.00013456782666378	0.0080819097964888	2.26146435509924e-05	0.00602797760511299	0.00274037764320598	0.00663336000833408
cg04078732	chr1	31439111	0.000134570040513747	-0.013066666717235	0.076847382424614	0.0117196937253088	0.000187749566650311	0.0194611272088708
cg12161067	chr2	74776282	0.000134600262268554	0.00975380163262626	0.041301672550278	-0.0137630397591702	0.260260076593659	-0.00357347469075497
cg23894539	chr17	37793518	0.000134605799605957	0.00378529636978614	0.0138983155320386	-0.00327864264381469	0.000685479673991171	-0.00418546398425525
cg11048928	chr7	142631206	0.000134611844863837	-0.014206187010989	9.394146675707e-08	-0.0388651009719891	3.65417298946849e-10	-0.0405948921736193
cg15653033	chr1	174992430	0.000134612070084244	0.00837125124982548	0.114519771441109	-0.00363009275928303	0.44858962491225	-0.000917903364274207
cg16896606	chr2	235512520	0.000134633947095286	0.014091041684839	0.030584512029506	0.0111101897638539	0.216078831096978	0.00418574732147529
cg26273296	chr21	42597319	0.000134639114645701	-0.0153635948658782	0.670093350407004	0.00346982009634857	0.343481268175893	-0.00675366707157663
cg14212504	chr3	128564815	0.00013464637738452	0.00652025285853612	0.000287241324867292	-0.0054618073839908	0.369579266540222	-0.00275706340299411
cg01170694	chr5	72431891	0.000134647687103952	0.0551239695137204	0.913078027348091	-0.001933077533502	0.226338000675968	0.025714434695835
cg19707654	chr20	48330543	0.000134658066818788	0.00557864190696612	0.00627746077231179	-0.00490119665835925	0.220266625883472	-0.00196890025100487
cg06436573	chr1	69436335	0.00013467936636702	-0.0298177402083829	3.00228990642598e-06	0.0817877906901225	1.05325621737064e-05	0.0745519361667952
cg21331964	chr6	101222171	0.000134679422481086	-0.0327397867537888	0.0359357460450067	0.0457804641663777	0.00011065934285568	0.0256247329351985
cg21295367	chr17	80145562	0.00013471060107546	-0.0259592867170724	0.530040484893181	0.00983688835043548	0.911544442745988	-0.00168900310825351
cg25939391	chr17	76141553	0.000134723050208541	-0.0201624953005569	0.105762455022674	-0.0146016060869833	0.0985767684825704	-0.0138830727414265
cg18271581	chr22	34047559	0.000134726357659339	-0.016285160602726	0.0625103926758581	0.00659686197452027	0.385310436548738	0.00439045554372052
cg13444226	chr20	61534059	0.000134731585482942	-0.0225557433026768	0.000214282027470193	0.0308400571607879	0.0117963122636426	0.0212238728742788
cg06066697	chr16	17403231	0.000134740607642235	-0.0191847584326635	0.126873583349807	-0.00878269744543806	0.268382610526952	0.00869336255826692
cg23260840	chr7	80704698	0.000134761358358396	-0.0152121876102163	0.409472781670215	-0.00575558683568814	0.0251573355443964	-0.0173152284253514
cg17178268	chr15	90048444	0.000134768278415327	-0.0144698361518728	0.804801023850542	-0.00182344958676645	0.489526325636287	-0.00373862718365552
cg14679831	chr11	74110106	0.000134772901388448	0.0136215997320145	NA	NA	NA	NA
cg17324121	chr13	110407356	0.000134776356861339	-0.0173095244510464	0.70116585944206	-0.0025704830401624	0.958918144794525	-0.000262563884922882
ch.7.115080404F	chr7	115293168	0.000134781921141008	0.0141336361609828	0.0818757324837521	-0.00975873859904103	0.067374914369924	-0.00993741935646289
cg23737737	chr12	6665370	0.000134792737524441	0.00658012766269447	0.000656824494283592	-0.0102752476916407	0.0154909575728244	-0.00940313685176829
cg15773716	chr6	44355950	0.000134808326760698	0.0159461368938547	0.0131375153031335	-0.0141461233422479	0.0485972435758918	-0.0112932278491878
cg17759716	chr21	35230927	0.000134815887892685	-0.0121956988337942	0.112310444928458	-0.0154801060319419	0.0961477843828765	-0.0125839386887497
cg22499845	chr1	161298167	0.000134849192733759	-0.01387272272627	0.601782133178196	-0.00358052386578827	0.564900903476539	-0.00403287222108197
cg00945487	chr8	145946089	0.000134858816039943	-0.0207652595311796	6.14109649876102e-12	-0.0509317688484443	1.32425118968978e-05	-0.0414603802394532
cg13262670	chr18	77970299	0.000134894165854751	-0.00883392718162958	0.410951058713493	-0.00331984731725859	0.48763204064214	-0.00438701414758939
cg05125815	chr13	100148468	0.000134894236299363	0.0547439858658396	0.00146145721981415	-0.0859294849124965	0.0973445518487487	-0.0428953729692225
cg21902627	chrX	107019166	0.000134913420823485	-0.00632765875209323	0.000387594138799922	-0.00739746780817138	0.0107872668757225	-0.00659854998138049
cg05806333	chr16	756033	0.000134923438618472	0.00564119263887286	6.39316611235867e-06	0.00803667107595114	0.00015216593978015	0.00820022709531359
cg11932837	chr20	16553912	0.000134928288024882	0.00970480155889658	0.75867045890509	-0.000335203305634389	0.424194878660229	0.000847703868077347
cg04508687	chr6	167275843	0.000134945142572647	0.0053850700744306	0.00230577350803353	-0.00562266489921807	0.0140437128550842	-0.00484187861526446
cg13072817	chr16	75321730	0.000134949564894116	-0.0216193555614376	0.551442887378305	-0.00510393122034487	0.400266662074113	-0.00662245163368839
cg25604067	chr11	126226068	0.00013495386974404	0.0114904608624515	0.034670760041852	-0.0143313359687754	0.128109160061904	-0.00701734086244487
cg12536502	chr19	46142673	0.000134958990908191	0.00559545580321169	0.000811316201907637	0.0142588822339637	0.00315618039795203	0.00982669457504747
cg13893965	chr1	156223559	0.000134961388061877	-0.013794983885414	0.706310500299571	-0.00231982026205312	0.00397862050784488	-0.0203106007640844
cg14895526	chr3	183603083	0.000134988575325512	0.00747442751241604	0.210977567353423	-0.00453568333916121	0.865960971469587	0.000240175797532815
cg12624481	chr13	47326847	0.000134996002133257	-0.019740559183564	0.135905417085874	0.0185651510767534	0.000863549661230043	0.0185127544991147
cg24691835	chr2	74119781	0.000135030947825895	-0.0154149081092769	0.619425498183192	-0.00321000441911194	0.0199998586219449	-0.0136217665690301
cg11042150	chr22	50331934	0.000135031364336209	-0.0176811202075559	0.000583905563698171	-0.0208739884211688	0.00303704245803165	-0.0177440584870137
cg15121053	chr7	138818439	0.000135037636375845	0.00481575249491691	NA	NA	NA	NA
cg15332359	chr8	126217943	0.000135050612948161	0.034916685631752	3.64291277929293e-09	0.162305842791656	4.03552599475121e-12	0.154305523019567
cg10481534	chr15	72533779	0.000135055882522076	-0.0317758465316443	0.228582069295409	0.00904737891637878	0.724473549499861	0.00222634993287467
cg15238404	chr2	75881866	0.000135061551393522	-0.0221617656700406	0.0106472352994067	0.0286337604926364	0.016241045454638	0.0111031449936644
cg12904078	chr20	61719188	0.000135062151580597	-0.00776680416879554	4.40549906830834e-07	-0.0228439030588745	1.19653800133715e-09	-0.0237451544710118
cg08257855	chr19	38889515	0.000135063177262899	-0.011897068525035	0.00658719674035792	-0.0216288702976894	0.0229639282516438	-0.0159579251654834
cg11193322	chr2	129347608	0.000135067656398409	0.0136535006636409	0.00558059531942458	-0.0164738815402707	0.0262040706572103	-0.00929702512481431
cg25067940	chr19	7698583	0.00013506960111198	-0.0147140891025385	2.07868086836852e-05	-0.0278197157683628	3.53288229093763e-05	-0.0302798705744104
cg05948372	chr18	19283268	0.000135069773649585	0.010380307716886	0.0655564551197476	0.00451011218746574	0.00533720513506429	0.0065578670467588
cg09221639	chr16	4630109	0.00013508202058998	-0.0132380910671864	0.27078566655096	-0.00403543493512284	0.352313934871354	-0.00549553369538574
cg25158266	chrX	101854056	0.000135083724912417	0.0105182364443045	0.000584060709959719	-0.0126748845961569	0.00808695952546219	-0.0113371679762292
cg15319076	chr8	30013987	0.000135092294785212	0.00630585412109273	0.0269160459871872	-0.0110494863605037	0.0783912077567036	-0.0032940650534797
cg18030386	chr19	4944160	0.000135102637642738	0.00532410756439412	0.00451293929680703	-0.00614331373253222	0.188515184891149	-0.00270443134148667
cg08586651	chr3	196022837	0.000135105348635344	-0.0135209448242298	8.52001940447627e-05	-0.0367792730923189	0.101607756348267	-0.0127886685581756
cg16198151	chr11	10326111	0.000135116731074441	0.0185861467826128	0.470889733901652	-0.00713027950837637	0.989990656530581	6.38733267944116e-05
cg19943603	chr10	22027610	0.000135118990872389	0.0208111398105705	0.0624502102638508	0.0196733120001591	0.994160669934292	4.21997179468231e-05
cg08618413	chr12	6125828	0.000135187842489621	0.0128233021551189	0.536204134446834	-0.00204463688358774	0.626650577403349	-0.0017661987024132
cg06304167	chr3	171865257	0.000135189819280295	-0.0178148686795426	1.17112379216215e-05	-0.0321265631434082	0.00904009047832168	-0.0227192131589427
cg25840649	chr11	44972574	0.000135190834796557	0.00973726481524848	0.0670750096132465	-0.0089023466019232	0.472860954839717	-0.00327743025686019
cg22855764	chr2	159855398	0.000135195006027685	-0.0121068750804445	0.727694496176427	0.00220465786738585	0.12610074838764	-0.0115245415594574
cg13050967	chr5	176924674	0.00013520230176221	0.00295040222890965	0.00129160353055674	-0.00335445689175352	4.20211241608967e-08	-0.0073907250571003
cg00584530	chr21	43373897	0.000135208482862393	0.00728342063234255	1.37853922204454e-07	0.031420124022739	6.49923571185067e-05	0.0241892959258154
cg22367970	chr1	155826954	0.000135230510905591	0.0124975123237067	0.00525726342524244	-0.00847950333868338	0.00714836234400046	-0.0082353314220472
cg21082271	chr19	18319197	0.000135250039827055	-0.0793746757992527	0.000310591675279826	-0.0995471895004995	0.0289910548733545	-0.0540989300990289
cg14547673	chr3	23656681	0.000135276009680585	-0.0117081510854966	0.00173158304042383	-0.0200908277997732	0.000289172020419979	-0.023071665397554
cg09408355	chr19	45116794	0.000135290158402097	-0.0186438055410441	0.00958959220347019	-0.0178346778067494	2.91835565953114e-05	-0.0278807264961723
cg22012289	chr19	55820297	0.000135293648751279	-0.0111089163771906	0.00248776175289002	-0.0174485849411534	0.10056057588226	-0.00580843677631035
cg00318034	chr5	131681008	0.000135300255221859	-0.0107389902319929	7.80624176770367e-05	-0.0284192077993671	4.86210110616249e-05	-0.0243845669443386
cg19989470	chr16	57258280	0.000135304565657019	0.0134247585317024	0.942161818666521	0.00032735616257609	0.557520143036424	0.00257018966812947
cg02720683	chr6	31671215	0.000135315482433362	0.00585421750495973	1.29343376844921e-07	-0.0079146787941568	2.98759132380838e-05	-0.00654401061114178
cg27382931	chrX	132549690	0.000135332208750723	0.0131110835320829	0.135155823035953	-0.0142662014601426	0.445961222991617	-0.00319747470674183
cg11866527	chr2	65215494	0.00013535027272063	0.00750446706333069	0.199374509135724	-0.00471935978048738	0.564540634915728	-0.00116671987628232
cg10993988	chr14	76070515	0.000135383850727418	-0.0282784273079042	0.000415584885008661	0.0493119848503663	0.000577403064770309	0.02907792695218
cg09936907	chr12	6961209	0.00013538640994132	0.0045091120630474	0.00159328304389669	-0.00713564040730946	0.00646830745681318	-0.00507616180765494
cg12149996	chr10	454986	0.000135406803144345	-0.014785284427249	0.182197847140936	-0.0082402840382333	0.00671758091329529	-0.0148772532029589
cg06172475	chr11	128563903	0.000135412680365656	0.0127056964326545	NA	NA	NA	NA
cg13428943	chr11	67236866	0.000135419658193768	0.0039587259567211	0.0181749439582952	0.00374996951465765	0.00578472190419368	0.00397577367672396
cg09181339	chr16	68298125	0.000135446282558323	0.00586256085682971	0.012802681304526	-0.00635122567725078	0.426204309740772	-0.00315703013491632
cg21233795	chr13	24868937	0.000135455374196787	-0.0153195467464962	0.34031561064312	-0.00537288292873116	0.496704124593282	0.00432901576879308
cg14511520	chrX	26808456	0.000135467715530469	-0.0662002412381976	NA	NA	NA	NA
cg05491858	chr3	186891900	0.000135474967577578	-0.0137223764774529	0.667679841163751	-0.00297826251974201	0.567208076803836	-0.00439170402889705
cg02651961	chr4	141349016	0.00013548764271762	0.00917059813786243	0.00784727350420728	0.00567391582201745	0.0415161197460129	0.00473439878545042
cg05605257	chr7	14029592	0.000135494459396559	0.0106763002354964	0.344653498578453	0.0030750316679494	0.200380964731189	0.00397735137614728
cg24961786	chr9	79378369	0.000135505680070674	-0.0128695937806463	0.00147483945020507	-0.0178923090849645	0.0067440467441686	-0.020378000627829
cg12703888	chr12	38710408	0.000135513666901963	0.0116169782506802	0.00016325929525789	-0.019020749636042	3.46357845695994e-05	-0.0203690476531136
cg13042596	chr5	110431408	0.000135518989500566	-0.046262715120826	0.0151965766714349	0.0650954477371557	0.136199900519456	0.0272337981182433
cg01717150	chr8	140716495	0.000135522544556008	0.0105692753500314	0.0915471243228102	-0.0120803349016055	0.426650550722548	-0.00282364663891106
cg01581637	chr12	49463804	0.000135546125457007	0.0038223646229292	0.893439949851946	-0.0002391885642132	0.879988923747708	-0.000414981195970514
cg01893660	chr6	131322364	0.00013554780033639	-0.0155301064524308	0.00161918484254354	-0.0253856420935641	0.00561454239460466	-0.0181188063957115
cg03351491	chr10	134117359	0.000135550190880894	0.0117513674286893	0.0389033984346421	-0.00732299163549905	0.951482781559477	-0.000227765486643595
cg03699307	chr16	75600014	0.000135552416442117	0.00356157043090853	0.000835358209639118	-0.0178461557908995	0.000756067998762442	-0.00961390111962891
cg10864698	chr8	93679693	0.000135555413560256	-0.0297008756671443	0.0388862759665826	0.0446124453652825	4.08082896059353e-05	0.0538278981328326
cg03422907	chr2	190493686	0.000135561330565368	-0.0136389826064138	0.136914964416581	-0.00946141294869187	0.0151097837352059	-0.0182093039135455
cg26365066	chr14	77278518	0.00013557927605307	0.0111334461415196	0.0230858494529402	0.00635972560768593	0.604832296670273	0.00158483655053926
cg04214504	chr17	39677987	0.000135599988674011	-0.012237558485737	0.939329348574686	-0.000694864526388425	0.995881928602757	-3.93636992361676e-05
cg23269159	chr3	197598255	0.000135608171818849	-0.0166114482900659	0.450126566166513	0.00538598583866474	0.641494524700534	0.00347222006474599
cg02486009	chr15	22428395	0.000135613116946569	-0.0293786537348883	3.86575173589792e-05	-0.0597391370561072	2.98570952448468e-06	-0.062770937995819
cg05748342	chr3	51721635	0.000135620691729991	-0.0170343692079301	0.0304191169984155	-0.0125461473409597	0.843827973832337	-0.0013506726735771
cg00199820	chr13	40283284	0.000135630250824812	-0.0210623748370254	0.0274362475601834	0.0217233770864452	2.26951818756193e-05	0.0209694073501009
cg14655905	chr11	10512693	0.000135643708110341	-0.0228206045859106	0.362015233881835	-0.0104242675709504	0.0459143886000378	-0.0263719432690508
cg10804137	chr1	234430299	0.000135670160576463	-0.0209088995214492	0.180310769079386	-0.00770825508006098	0.108700108213569	-0.0114262519051888
cg08096725	chr12	52453457	0.00013567663496341	-0.0194855191838972	8.69501990862856e-12	-0.0670835207147152	1.38450883121118e-06	-0.0587819127197809
cg27094516	chr6	31671391	0.000135687878406644	0.015829776897797	0.428335278227725	-0.00286332769123308	0.617432348923936	-0.0020729063074898
cg22728629	chr4	1562625	0.000135699891745888	-0.00713007434349936	0.000108436908841634	-0.0170049016809317	0.000295237423405068	-0.0182292723766597
cg03882141	chr19	3626343	0.000135735964061611	0.00887800510389359	0.0910554050296281	-0.0139269822144829	0.22068734203521	-0.00503266208880877
cg02397782	chr11	75479475	0.000135748293011122	0.00509969240045582	0.238556506413776	-0.00197463779565845	0.00208561666467583	-0.00792121809807152
cg05013730	chr7	147951090	0.000135761704302042	0.0299060372923456	0.0458259433262656	0.0205346618084036	0.000210905050034744	0.0354940613964168
cg19458659	chrX	135358155	0.000135771916061604	-0.0130193382505298	0.521132791297739	-0.00342295684410808	0.92583620459916	0.000455461468407887
cg06701063	chr2	24786250	0.000135773265886336	-0.0147206966151769	0.0473051074544795	0.0117392522501945	0.176064260325013	0.00942609543649111
cg13222081	chr14	23298926	0.000135796691835007	0.0222263355262963	5.74369983937039e-06	0.0189144223763124	1.2603472902216e-05	0.0203862052637052
cg02755525	chr16	47177175	0.000135811490215679	0.00606847766253251	0.0164903102583846	-0.00398082162270461	0.00307569790709147	-0.00395490700179639
cg23810348	chr2	205410399	0.000135813870095542	0.0122147359124853	0.0107259078577625	-0.0122946615418605	0.0171374034973551	-0.0116074732587424
cg07252892	chr16	19094274	0.000135823683719453	-0.0276960660915871	0.0322467943652145	0.0223652134771891	0.0586531310711873	0.0186426361484224
cg12554819	chr2	100106981	0.00013582744317766	0.00807368678368937	0.0840267922602851	-0.00744686240838757	0.0815509528312156	-0.00538653924768594
cg21919908	chr6	143650670	0.000135871794609699	-0.0217450190329654	0.00748403287942804	0.0229430585370866	0.0148506694580609	0.0227756620730073
cg27200869	chr7	158045980	0.000135880144040046	-0.0558691683264041	0.000360753132829673	-0.0816673417835255	0.0806050891666883	-0.0431796494516421
cg03612350	chr16	2500696	0.000135903582931253	-0.0134985687120346	2.18024862306007e-06	-0.0297332120821149	0.000114878438657942	-0.0185593036159601
cg11400774	chr1	156051324	0.000135906156524399	0.0152801830434277	0.0101650284105531	0.0121386219805882	0.00601762743035365	0.0109674379249996
cg24561938	chr10	102635087	0.000135910658310061	-0.0156225331460824	1.70664269387657e-06	-0.0247428327256348	1.64680177982921e-05	-0.0296497813023804
cg13037791	chr1	150362023	0.00013594086361028	-0.0116910397065332	0.000713325512872168	0.0164071865345046	0.124389937156619	0.0071740773898223
cg06018791	chr7	133080270	0.000135964013759403	-0.0161416674868261	0.276302887740704	0.0109244721503188	0.239495674806435	-0.00753978482003379
cg18909589	chr6	114134451	0.000135987607082117	-0.0142710236054868	0.0384956946330744	0.0134500472043334	0.106763241389006	0.00831693741279338
cg27402569	chr1	35734340	0.000135989462987983	0.00841596114890875	0.0454720126966599	-0.0169587412491839	0.149934783949685	-0.00475579417523455
cg00148325	chr17	72244451	0.000135990932905239	-0.0219139827127342	0.595720007214128	-0.00566710575464143	0.146877088773523	-0.0146139702629603
cg20188776	chr15	44278510	0.000135993794410526	-0.0326047414690065	4.45557888947332e-05	-0.0670805458195927	0.00103310502350936	-0.0431469027962873
cg15886244	chr5	90576628	0.000135994681908753	0.00651538753001587	0.154323020107719	0.00215641212973069	0.0398281526955455	0.00367773336502577
cg25046274	chr4	8113095	0.000136016817120708	-0.0118421883809942	0.268939287371271	0.00631625000465468	0.945917039102455	0.000360569583139305
cg02413902	chr12	7282376	0.000136036776544459	0.012729213164139	0.0220635938110153	0.00538655941901289	0.00169002474094012	0.00868809126642247
cg19683872	chr8	131504984	0.000136043523688304	-0.0272257462845167	0.180763104730685	0.0096955418494997	0.00139075914254446	0.0237253909214501
cg09595947	chr2	128617510	0.000136050419053386	0.00905451333675305	0.13513487934055	0.0033796751019111	0.0219828591139963	0.00492826440507136
cg07057251	chr3	137689856	0.000136056374009612	-0.0430732373500812	0.00154038440686486	-0.0717936860357861	0.0185567570138223	-0.03985939521077
cg26093969	chr1	154897657	0.00013606043611285	-0.0184841033111932	0.636852470557829	0.00574270673871856	0.696824586381528	-0.00421497783086551
cg09247020	chr14	56247892	0.000136078440034806	-0.018325070825069	2.58105300190259e-08	-0.0407293281807367	4.11366798197467e-07	-0.0328767477539267
cg04849298	chr8	142309389	0.000136084591132333	-0.0205975359290189	0.158227827309642	0.00826552778420313	0.712588733536971	0.00276453955989732
cg20607816	chr8	105161049	0.000136092713983541	-0.0242230013358225	0.0007520057182078	0.0591421303214739	0.0188282899999883	0.0300600119854256
cg13238990	chr3	173115252	0.000136100422534686	0.0149786330127682	0.299086362039775	-0.00557903821934466	0.604133986139221	-0.00269057845416675
cg14102811	chr6	31649026	0.000136109193180818	0.00533095542769915	0.58259421996833	-0.00156339235723175	0.898255272711886	-0.000340175389076745
cg09822302	chr1	112295916	0.000136116500543023	-0.0394186000024491	0.118901972310567	0.0168379391662999	0.00136371930188675	0.029161539852001
cg03431950	chr18	56899687	0.000136125527407363	0.0307451841762429	0.296138029999963	0.016188002922834	0.873956347467457	0.00160142674098352
cg21124892	chr17	46620895	0.000136144288079089	0.0107329736752169	0.182494235585	-0.00921681068304796	0.112709680341569	-0.00451685804906608
cg26660801	chr13	20532108	0.000136160609367464	0.0142511169081678	0.223713688945158	-0.00741553702503026	0.161560004653471	-0.00392965885075751
cg21454104	chr22	39134955	0.000136182937494307	-0.0106617727268079	2.66525995256362e-06	-0.0186130784362289	4.86150209636375e-08	-0.0248755137687072
cg12872693	chr3	179168798	0.000136192378596406	0.0102562541096214	0.358858406073059	-0.00813394203663385	0.83359212317962	-0.00148987709411503
cg15892650	chr5	150524635	0.000136195096495998	-0.0423569964602621	0.000132026627513023	-0.0577442951604449	0.0598552282531875	-0.0279668580447867
cg25001175	chr14	92781931	0.000136200706941202	-0.0132768601827954	0.108419291859306	-0.010949348933357	0.0235324224176088	-0.014349880481448
cg04703666	chr19	49330003	0.000136204494356791	-0.0176081187851534	0.0127105677945281	-0.0152518989349339	0.042090869908665	-0.0120043169489472
cg26692294	chr5	6449001	0.000136205790732635	0.00830247723879994	0.641161797005524	0.000877124228867177	0.164589582028204	0.00227467395514137
cg10237479	chr6	42858959	0.000136207385964214	0.0223202191520587	0.275681380792406	-0.00717655110029588	0.88372370277084	-0.000582957865993891
cg20186817	chr6	18387471	0.000136220865055914	0.0128887614999563	0.0734614458993632	-0.0171694286155015	0.457464411289686	-0.00453659046875997
cg04151839	chr8	146126807	0.000136242359194764	0.0101899295473312	0.0020678507656061	-0.0228171642294	0.0019300412690346	-0.0158030484041733
cg07678449	chr4	171011395	0.000136257354091854	0.00517555325183587	0.0250837393460559	-0.00356544361928969	5.75028177274822e-05	-0.0100234336032743
cg13298647	chr1	36544738	0.000136258981524767	-0.0165907687093356	0.00781576029492062	0.0119758483752212	0.0293200551657045	0.0143501070591398
cg15305348	chr9	6757883	0.000136259310788165	0.0130562888399581	0.0811391065208266	-0.0156511298659014	0.242685518454042	-0.00573897893589203
cg25213345	chr19	42486053	0.000136260799420048	-0.0196024740219784	0.0638352153614232	-0.0173845227242648	0.00107785197085783	-0.0253680208950861
cg04210082	chr8	109459746	0.000136264469280153	-0.0326093409184789	0.0611197665006226	0.0415011969688211	0.943851827121777	-0.000407954690364222
cg02637665	chr6	83847133	0.00013627182229121	-0.0185966299036057	0.043801711056611	0.0253905713251389	0.818997307365848	0.00129033785314565
cg07281414	chr10	101380456	0.000136275484828882	0.0107061685460823	0.00952190320083101	-0.0149979665252633	0.0437325331712762	-0.00685957139846306
cg00903702	chr1	24285639	0.000136318500380744	0.0177926460117093	0.0792484676526999	-0.0212533367195631	0.212639813757611	-0.0077246352504388
cg02373331	chr10	70320346	0.000136332728684523	0.00696074312617818	0.047832266698948	-0.00332921364712755	0.611513690210955	-0.000801201724358199
cg26889647	chr2	201729339	0.000136350707194469	0.00257188737945003	1.06300830113174e-05	-0.00616402009550785	0.018979950440433	-0.00311952379752186
cg04556905	chr10	91352400	0.000136351008260737	-0.023905133514027	0.170971679772517	0.0228481156537945	0.942139248078368	-0.000817187850820115
cg17119612	chr8	81786193	0.000136379443646604	-0.0103489528109746	3.16352248799598e-05	-0.0110781236974766	0.00508066979572991	-0.0110180681997033
cg08964814	chr12	21913019	0.000136388056580682	-0.0215956036651043	0.414304117497905	0.00533289979871201	0.0489624278681368	-0.0141613814278759
cg15239238	chr11	16629389	0.000136408537074851	0.0224755647515417	0.0358708654442998	-0.0153408173383291	0.0412912460904756	0.0173077730035005
cg21627760	chr19	57862638	0.000136415404210831	0.00588037708682775	0.00041509997418608	-0.0102193294635695	0.00528537870001827	-0.00438475694016946
cg26437825	chr5	43020161	0.000136426140065126	0.00801978275136253	0.0199434010946644	-0.00771375130117945	0.00471467287279324	-0.00981232148557739
cg17582444	chr3	179110334	0.000136432699084883	-0.0205944958272075	0.00645456111417007	0.0523216328530581	0.449953407761987	0.00412700501529493
cg03612201	chr1	117288376	0.000136437869574515	-0.016570559328294	0.302597942471995	0.00756382022704545	0.390284784292188	0.0048040677466808
cg23245838	chr1	24152049	0.000136454484188013	-0.0083865163250697	0.249213563393788	-0.00279660912216249	0.00993353605023476	-0.00608287798091459
cg14511007	chr17	38317982	0.000136454796377767	0.0116663880967089	0.00302527470559521	-0.010097209427091	0.00351148150326323	-0.011087981529062
cg01505590	chr11	2950632	0.000136465257470262	0.00427116216189288	0.203336240526487	-0.00161108634245739	0.150619434201567	-0.00202097423579223
cg06826457	chr12	12867669	0.000136468445460911	0.0557684221472738	0.28311482320411	0.0189372766917281	0.0156226586253235	0.0519858210523567
cg26149728	chr3	119182545	0.000136483966870872	0.00490988765387878	8.79137642118985e-05	-0.00676743231300195	0.138712275414276	-0.00320714811641735
cg16855810	chr1	10517823	0.0001364913891227	-0.0159238212008043	0.023954558582879	-0.0155944072660351	9.84063013841963e-07	-0.0322275848848635
cg07645157	chr22	24531821	0.000136492570179845	-0.0135030659736016	0.276175564726819	-0.00741894492683715	0.000995421649808228	-0.0170782341980364
cg11793034	chr1	19775976	0.00013650174460517	-0.0129922826175105	6.34260751275078e-06	-0.0316973859876381	8.00550402152668e-07	-0.0336224372538229
cg10720210	chr17	34196541	0.000136548018760535	-0.0129079875062513	0.185984018462648	-0.00669668236889646	0.0452644648860835	-0.0114658541961207
cg19813935	chr1	153959405	0.000136553543298911	0.011318438598735	0.0120643941107975	-0.0110133025927364	0.0419389344032337	-0.00819981273609211
cg10204363	chr17	37703754	0.000136554715437892	0.0120213329679416	0.140579361528549	0.00589372001446502	0.705247632038132	0.00215114227351466
cg15864387	chr11	3069756	0.000136555172215799	0.00906771493784226	0.260191464406077	-0.0041422802392476	0.160477311590138	-0.007013160494095
cg15641872	chr6	151687416	0.000136585660664222	-0.0175627029498074	0.496864075763489	0.0071913586219006	0.770732068309542	0.00285307916728689
cg00902496	chr1	45279638	0.000136608645436883	0.014651831877995	0.00120276734987506	-0.0125886534066322	0.300117537085279	-0.00534742362865746
cg15550433	chr8	41998057	0.00013662762939852	0.0177015328550259	0.140120842816445	-0.0155297083317316	0.1820232778743	-0.00853364919520533
cg18813448	chr3	137893807	0.000136630235408014	0.00905629319274998	0.939445789574035	-0.000417619947274242	0.805551712995117	0.00126900703755376
cg10712053	chr9	130095583	0.000136639508588407	-0.0104292879857908	0.02915875094671	-0.011213670043959	0.183518200918263	-0.00521476195148181
cg05902951	chr3	33922290	0.000136653975073018	-0.0141593805747766	0.00182420435987345	-0.0258271353060558	1.9550591816152e-05	-0.031544395789454
cg19933495	chr22	44350808	0.000136663282714521	0.00813204057472607	0.70495252855479	-0.000859645116245619	0.0800045390635375	0.00317775933115439
cg19680004	chr8	51292629	0.000136676206441154	-0.0306069327884193	0.137287597246461	0.0124381378607285	0.161435297403287	-0.0123803533315416
cg17148947	chr21	37433056	0.000136678707009176	0.00597322394757853	2.22374911271232e-07	-0.00876021738372217	0.016912606033432	-0.00629798132577574
cg08991330	chr6	144283194	0.000136688206209474	-0.0126170380493903	0.00522948555361589	-0.0148761559280071	0.643091377634126	-0.00293849559408842
cg05760962	chr8	8555344	0.000136695753544707	-0.0184737965322798	0.803364102096024	-0.0017558636893384	0.269392106654428	0.00875336056360459
cg09930443	chr1	40349187	0.000136704327165034	0.00466133196964344	0.00338402398246637	-0.00737006698809237	0.149213711530091	-0.00380987430438705
cg01472471	chr1	16036446	0.000136706795465476	0.0370641113885218	6.22088860555069e-07	0.0822184439583164	8.70257211795483e-06	0.068942605297188
cg00427800	chr2	55647480	0.000136707460126739	-0.00685190093479982	0.722821561542313	-0.000930354626550464	0.20330448908325	-0.00222723509114886
cg01985177	chr16	21289767	0.000136768284535366	0.00572239094139477	0.00670263396134038	-0.00642045077496921	0.000990549732871308	-0.00978728816409529
cg12868517	chr8	122441470	0.000136787250305144	-0.0356742929994915	0.14365493950371	0.0354376778187931	0.978735412158283	0.000162151687643066
cg13040021	chr20	5093911	0.000136792502429413	0.0144656138789043	0.117483515816289	-0.0157475148230376	0.200854918276222	-0.00595499314116968
cg05799811	chr1	167487396	0.000136807710049352	-0.0768308996839221	0.0458770947940726	-0.0965345589221979	0.54177741077029	-0.0275526813740489
cg18473033	chr17	47653564	0.0001368284805896	0.0163696001950242	0.497164827796147	-0.00170033628880703	0.149684436887334	0.00254760781952879
cg18937934	chr13	32634615	0.000136838105916615	0.0129550844110577	0.366751251928071	0.00488558261984241	0.18809910555389	0.00905272589281113
cg24468765	chr8	37176193	0.00013684095375395	-0.0131697672462813	0.00714401963691093	-0.0190406263459058	0.00101463649896892	-0.021262873599303
cg20748791	chr6	15586071	0.000136845520152505	-0.0356494974592214	0.0839678783289536	0.0370834385572344	0.208037025427261	0.018646971267793
cg26478992	chr9	95245965	0.000136856117201632	0.0108665369008214	0.033436137422605	0.0165734095556114	0.0685121373250173	0.00950984895286967
cg10375078	chr10	22624374	0.000136890191201654	0.00654089865178411	0.050645006066068	-0.00319307887485031	0.0584201909884536	-0.00222683153254361
cg26731644	chr6	47236429	0.000136891025391694	-0.0113563404379087	0.832754129981209	-0.00110180776742213	0.648780131494965	-0.00182696802673108
cg08288894	chr17	41095351	0.000136903386967822	-0.0125212827244988	0.00253240440629726	-0.019796874332886	0.000815871842770186	-0.0224752714189434
cg00155504	chr1	11160113	0.000136911483647372	0.0131964024935476	0.0278656580045028	-0.0184023004018879	0.195438257143725	-0.00431487782767025
cg04795788	chr13	101327638	0.000136929461667406	0.00841032692577773	0.0105534581219429	-0.0159013915054629	0.151115047546279	-0.003936408305122
cg24504975	chr5	38427675	0.000136935734945207	-0.0123694526251184	NA	NA	NA	NA
cg17875156	chr17	8924757	0.000136951613989624	0.00904951826144299	0.0251780335417265	-0.015908566601094	0.0148267434855876	-0.00539666621875588
cg09319227	chr16	352684	0.000136953098266373	-0.0112082033353414	0.0469001444689708	-0.0125631640849238	0.145636799444998	-0.00782428307172604
cg14477831	chr11	114401163	0.000136984948073339	-0.0192732903575399	0.334916322378276	0.0122221932107981	0.178343993564453	-0.0125693630619271
cg25409308	chr11	111602911	0.000136994853620641	-0.0139010937028854	0.551211635217257	-0.00355932622896264	0.906877360329326	-0.000521346371962439
cg13326686	chr19	13030096	0.000137001653920063	0.00370210297123521	0.0587236847484277	-0.00227236489303409	0.00659426056550003	-0.00394504855948544
cg15925091	chr13	80913096	0.000137028227468325	0.0126858783389279	0.379475413423146	-0.00401496578210138	0.0189682212477608	0.00802870857094728
cg13553960	chr7	140136837	0.000137037325822342	0.0191294492260604	0.00576721617285153	0.0241542228977481	0.0427245768985235	0.0257437116778133
cg00597684	chr11	65108938	0.000137043146503148	0.00714227445916272	0.0780427734816607	-0.00538976053807829	0.00524833645363499	-0.00785783745291464
cg15907288	chr3	18466168	0.000137046934452447	0.00809724546231251	0.00826712719573745	-0.0131984613383157	1.51645487120225e-05	-0.0182878117462966
cg00416945	chr16	88165722	0.00013706594019988	0.0429221708094552	0.00337778202925146	0.056480525060178	0.0476176857075036	0.0360952514567697
cg09979655	chr7	140182232	0.000137067701943042	-0.0102261572487624	0.0343337120115402	-0.0123465395434415	0.0187521440407989	-0.0149138869684652
cg06207460	chr9	4741011	0.000137081920564848	-0.0240959440592216	0.206835058483842	-0.0111271990399751	0.0309424993955117	-0.0240267556268763
cg06294392	chr9	133028097	0.00013708675841404	0.00821333806414924	0.210375177912266	0.00162110818411526	0.417682138650672	0.00139760795167133
cg14796015	chr20	60158861	0.000137087145833996	-0.0106483020212065	0.000897602881409215	-0.0183805323946078	1.75620068231389e-05	-0.0207401712587989
cg26822602	chr1	247418074	0.000137098468072118	-0.0392909365779977	0.00157606861286369	0.109013388208605	0.000124251375497749	0.0744243603875483
cg02912830	chr5	44936228	0.000137108649895333	-0.0169530233993162	0.968365577317094	0.000620935688145386	0.385806282044383	0.018504451006048
cg26502514	chr7	134916876	0.000137108730259388	-0.0450896925301829	0.000466253101376435	0.105763340773268	3.20457657025422e-06	0.0720228686151052
cg23932241	chr12	46123297	0.000137141633431039	0.00532940329569751	0.00762331112067708	-0.00598615815509846	0.0107335694335252	-0.00465705228256781
cg10078687	chrX	74144469	0.000137154627790108	0.00895882493077385	0.769980085630866	0.000787582940667771	0.917480780775757	0.000464981351296152
cg05936932	chr8	23352871	0.000137157468230029	-0.0166370673230017	0.00945463781974602	-0.0148491274859619	0.00165896376720761	-0.0181613260455348
cg19702575	chr17	71896979	0.000137158224479546	0.0245450572673746	0.304931718006138	0.00874946061472938	0.142381013344218	0.00842659180614775
cg21221255	chr19	6241338	0.000137169423883989	-0.0170948331681597	0.052211943724072	-0.0199109414546867	0.0248125276537233	-0.0169984736243288
cg13941555	chr1	2565265	0.000137172680707938	-0.0188941881169203	0.0966081431484787	-0.0169796241017769	0.000687073349998415	-0.0249592750558977
cg08847431	chr12	67072842	0.000137178324992475	0.0400255542013797	0.0117269847555474	0.0210494804391797	0.0405411715913051	0.0176321278657089
cg25390476	chr20	32398948	0.000137179941316203	0.00410081725217714	7.47417967378821e-08	-0.0148047938764748	1.93039492996629e-05	-0.00859530667770229
cg16187121	chr4	48016289	0.000137182427550846	0.0536086607321146	1.28079871409717e-10	0.270348909209666	7.57443515307175e-12	0.251207344499703
cg20863409	chr2	24272539	0.000137186237097284	0.00587333798807482	0.108049080999463	0.00608982764771779	0.140394462400141	0.00728414292985253
cg16977510	chr3	75834271	0.000137197151737736	0.0204319644912092	0.00690118312196797	0.0159808068180359	0.000273378660225027	0.0375086859143532
cg08627679	chr11	82967777	0.000137200998104366	-0.0141973028600837	0.0477744372803086	0.0118250055733309	0.0123773738042481	0.0148934603443466
cg04575263	chr1	110882079	0.000137212605826582	0.00447514193559608	0.480103934114753	-0.00135325239388764	0.00809551628449448	-0.00597411319174864
cg11569121	chr15	55562718	0.000137223492445991	-0.0299632659560683	0.00120706878345719	-0.038936557134083	0.000472550103235975	-0.0441273174344671
cg20417211	chr12	4712692	0.000137226542461753	-0.0164452324774812	3.72339346051736e-07	-0.0356672309025846	2.46157036055939e-06	-0.0305488062443858
cg25994656	chr2	242941490	0.000137268621008762	-0.0147485970932539	0.000869056700632684	-0.0204143017434732	0.00201318297049899	-0.0264115374707636
cg00659953	chr16	770731	0.000137271846737873	0.0151809612046921	0.0989495327863537	-0.0130791224929176	0.270914443619192	-0.00515905956599943
cg20780721	chr11	69519237	0.000137281375903551	0.0106176923056249	0.288488342765504	-0.0100148024293286	0.534474400517131	-0.00546839751775298
cg20082595	chr21	47476396	0.000137291927298999	0.0167600340605761	0.758133522782443	-0.00391616291864928	0.977854253260737	-0.000319924734221087
cg00934312	chr7	149570931	0.000137292520074557	0.00327150848977905	0.314944811319782	-0.00128234255893238	0.000528481437386671	-0.0047114381517867
cg27213737	chr3	48339990	0.000137293276511035	0.0110735710298876	0.0274581583646234	0.0111924554539116	0.589227914877539	0.00332580064034137
cg18226566	chr6	11232665	0.000137297728199221	0.00676027283230011	0.155811453013615	-0.00337862212955188	0.198619912604514	0.00242913569710782
cg01175002	chr18	46250678	0.000137297801545968	-0.0181711341640026	0.131703066959168	0.0185421423469121	0.207667966253593	-0.011517336231877
cg25823765	chr10	104103861	0.000137298428063047	-0.0110682013595871	0.516205261102208	0.00214321319557789	0.270522100188516	0.00570783651555963
cg20595205	chr7	102715145	0.000137303032918294	0.0101539084109127	0.111590289343047	-0.00864785548284177	0.645286037196587	-0.00125161850851365
ch.16.1306578F	chr16	58885137	0.00013735387195777	0.0202137098572078	0.000705089190918344	-0.0214187436116921	0.187619109101866	-0.008066797493882
cg11162336	chr12	28231951	0.000137355514218868	-0.0269647228669008	0.0327368809228672	0.0386681452226848	0.0155299026478199	0.0259592561390917
cg08953113	chr2	208576345	0.000137364861661064	-0.014411293531793	6.07403745321521e-05	-0.016937328110327	0.0756095671964027	-0.00573619964634538
cg21966764	chr11	6192512	0.000137371576281532	-0.0428754730118109	0.312583820369362	0.025735892886758	0.198106503986958	-0.0309848554127926
cg13868604	chr20	42875931	0.000137442588137699	0.00671883233843971	4.49951861109705e-05	0.00643106671717719	0.402027261861628	0.00230664627212708
cg03530683	chr7	150952099	0.000137453027747114	0.00876152536308228	NA	NA	NA	NA
cg11098227	chr20	37580193	0.000137494569172041	0.0144711260967077	9.99583390841212e-06	0.0333051266408523	6.26357611648322e-06	0.0290952414863219
cg13617889	chr15	31733101	0.000137500482946082	0.00668785626280796	0.227322934378816	0.00267963580212058	0.0324163999583592	0.0034107532838383
cg14158712	chr17	21156871	0.000137513859652159	0.00568842651398957	0.068412201945437	-0.00283882335572919	0.00571557959552046	-0.00591137134788703
cg19669701	chr6	31855914	0.00013753691702301	-0.015561541250663	0.000250684617567969	-0.0227908957152341	0.127907989646646	-0.0107416715773318
cg20536786	chr12	132837412	0.000137537131727754	-0.0223275593525788	1.37226399002715e-07	-0.0501893821869866	0.000389740032815333	-0.0323426157951024
cg20602976	chr2	242607163	0.00013754693528703	-0.0134394305102673	0.049353955058563	-0.0104417564065984	0.00205359226400708	-0.0161279791376426
cg04980407	chr14	66143532	0.000137554131968484	-0.0133342046318953	0.803674818247113	-0.00186582545657264	0.215090754858276	-0.00919023284721588
cg04797476	chr2	233527427	0.000137606834799783	-0.01472618045957	0.00293165900816983	-0.0233266646004767	0.00575292091358527	-0.0278997093774252
cg26806188	chr12	108908720	0.000137607773275819	0.00314639168193948	5.22563171510157e-05	-0.00745445286943794	0.000426757434118472	-0.00428704228429771
cg03847020	chr22	43239251	0.000137629944480171	-0.013560148083761	0.650386984669383	0.00403021282909702	0.0598264010945282	-0.0150136493274322
cg26587539	chr13	95862315	0.000137630225811696	-0.0147922315721525	0.0357875829052058	0.0123775431621878	0.899089432191637	0.000750581165866671
cg13750967	chr8	91657390	0.000137637452540089	0.0110486546619965	0.163933694718819	-0.0110865205627326	0.104467608176037	-0.00919263520019186
cg04910885	chr3	44622287	0.000137655681412798	0.0324611766271529	0.733568405040615	-0.00330924446968029	0.610162456335397	0.00713053180926053
cg18039474	chr17	43210057	0.000137672643933542	0.0150589810087404	0.0662591993508898	-0.0150891684077349	0.118020246903823	-0.00736105051816631
cg09316688	chr21	38444692	0.000137681509186229	0.00986040101500705	0.648541138747008	-0.00144127211184933	0.898098135197493	0.000280159886943821
cg06730637	chr5	10413119	0.000137694652676868	0.0122945354013546	0.0869458575698464	0.00816097458058323	0.865304893808763	0.00092774478434626
cg26265070	chr7	100888462	0.000137698310784919	0.00662276510911948	0.000508136465422949	-0.0100560720492051	0.0340070872770997	-0.00628028153307723
cg11880882	chr14	73074600	0.00013770204500447	-0.0139801068290202	4.00396418438813e-06	-0.0286273636303867	6.702371148992e-08	-0.0370899978958828
cg18628157	chr6	149112088	0.000137709153025791	-0.0221630809502182	2.02640046208586e-05	-0.0438131201277873	5.76567684183107e-07	-0.0473953094064811
cg27309642	chr10	104827716	0.000137710344371386	-0.0111099470810177	0.00720409633110571	-0.0138296787456163	0.000520302135301741	-0.013542060618148
cg18783374	chr17	55474945	0.000137721198230513	-0.0115366768139113	5.00754467511426e-07	-0.0270668882492943	4.07679541774788e-06	-0.0230189924415012
cg16557178	chr17	46804309	0.00013773567142815	0.0458036214025409	0.00396387653923865	0.0330965589890789	0.0015877085478714	0.0303673982945538
cg20864231	chr7	30029386	0.000137760253976831	0.00440255622138469	0.00961204911074199	-0.0040286057631841	0.00314741274857268	-0.00559609636054447
cg04613573	chr6	143951068	0.000137768345446823	0.0447494353922613	0.000130278859325224	0.127674244644961	2.36315949301178e-05	0.107673050143746
cg23997083	chr5	67318496	0.000137770777010424	-0.0249013390739351	0.0117940633161142	0.0349814986168365	0.000825652333137892	0.0301768190871911
cg08323075	chr4	5053504	0.000137791632484687	0.00766846495832878	0.943450514569268	-9.24279659199288e-05	0.0024667577191288	-0.00400053610644331
cg04550303	chr5	172752168	0.000137802921860431	-0.016545721962285	1.66537048807288e-05	-0.0387971028588651	1.42560253867142e-07	-0.0471599916470936
cg01254739	chr6	31671175	0.000137816746309878	0.00643673642340216	0.000535895222145084	-0.0120077972302731	0.00121689792755515	-0.00818409439213595
cg16695941	chr22	40754691	0.000137818734689722	-0.0155659471781215	0.736274918173388	0.00257055615704157	0.0368041377580938	0.00816404600406494
cg18268885	chr21	44735977	0.00013782209793491	-0.0200467853492479	0.24799485549385	0.017306051583865	0.707865463189193	-0.00327533937497267
cg11958993	chr15	91017381	0.000137835836210496	-0.0168725891739218	0.0294653780039022	0.0200985045084974	0.154077426666429	0.00939967716720153
cg02953590	chr4	141074162	0.000137841668905518	0.0106155753044275	0.0793775025161434	-0.00779373674632801	0.00709100076377266	-0.0040541604040979
cg05488686	chr13	73743443	0.000137848256661325	-0.0201121508868548	0.97708464432545	-0.000242570836513911	0.977340063564015	0.000207572676144569
cg04601808	chr10	6312129	0.000137859025734847	-0.0258226367507547	0.000329813350917263	-0.0433451873813034	0.0020042146546328	-0.0429530995931538
cg26744460	chr13	112316283	0.000137862397107452	-0.0170420055432858	0.00514163144271955	-0.0161833320170707	0.135600995403132	-0.0101495575787163
cg03216529	chr20	55203439	0.000137863837120927	0.00852361177508854	0.241565598910317	-0.00360741729162423	0.307022250375054	-0.00232290158380618
cg13819690	chr16	15133847	0.000137873145134259	-0.0206462235251523	0.12601946809795	0.010491962679934	0.126316041496378	0.00945415522832116
cg23045404	chr17	18217505	0.000137931324336577	0.00965281894758668	0.000184845059377751	0.00871187516306627	2.28422200478089e-05	0.00767125404518619
cg09059904	chr5	76012757	0.000137989772679802	0.0250615022649484	0.665493930573343	-0.00371228570659848	0.512173507846813	-0.00504760291971268
cg03705894	chrX	49687068	0.000138019087724342	0.00900662703050437	NA	NA	NA	NA
cg09692677	chr20	34359756	0.000138021002763943	0.0145829527658511	0.742072328967962	0.00123574140776263	0.675963606597625	-0.00156664474236919
cg27430402	chr1	245223499	0.000138033265120735	-0.0198540847369008	0.301132447817356	0.00796037704292079	0.104224413537194	0.00974522085523911
cg15122365	chr12	51664392	0.000138039060122551	0.00841266758953998	0.0133824121218306	-0.00733488399102492	0.726955696919161	-0.00112755040422486
cg07818141	chr6	170365525	0.000138059251425266	0.00768485020736176	0.0135780661994042	-0.00649408161158322	0.0432280080411582	-0.00653127672558076
cg16709010	chr1	54983173	0.000138076753430776	-0.020008070848227	0.382195436001793	0.00778258781502127	0.367221860612668	-0.00803886756333049
cg26079695	chr6	33143273	0.000138080730684556	-0.0148891776459848	0.0191627930450189	-0.0146172398608455	0.00595978532595675	-0.0206262669799978
cg04341544	chr16	87916394	0.000138081215854828	-0.0399008832859073	1.11733425226296e-06	-0.0840055120121555	9.43438437000696e-08	-0.0885018931955547
cg04156483	chr1	2254199	0.000138090269669242	-0.0192395249427108	0.0255767754535621	-0.027408157248566	3.83714154931638e-06	-0.0332910803709817
cg01390176	chr17	78775354	0.00013809607365475	-0.0163403602123413	0.926753898597541	-0.000588211671911648	0.155546029354209	0.0079204497006609
cg10449665	chr16	86228628	0.000138105991738008	0.0247945734023884	0.698635194272537	0.00645869401005661	0.264141665277656	0.0172158691754507
cg00316136	chr21	47247004	0.000138128585571508	-0.0164705360605249	0.947479371460302	0.000690585797734163	0.140687936303167	-0.00958149965712869
cg16304914	chr1	44173101	0.000138132665482945	0.00259521429949969	NA	NA	NA	NA
cg08761643	chr3	195857857	0.00013814223885405	-0.0121069205860239	0.243555734283275	0.00390267587042145	0.331028426524367	-0.00279673721012406
cg21745256	chr8	141520726	0.000138143898975411	0.0169502682494828	0.250916802234091	-0.00507049351179229	0.0304206074670715	0.00966788700307107
cg22275857	chr22	38198963	0.000138151834561685	0.0167909554614217	0.590143854747601	0.00339539871073452	0.613722213279559	-0.00213435931668503
cg26856583	chr16	87425887	0.000138154420385851	0.0139961804179881	0.0392422731125765	-0.0184095268949811	0.138431505694261	-0.00497223688766303
cg02508204	chr11	39367436	0.000138158604006784	-0.0168757642273949	2.42364279907862e-07	-0.0327857721558295	0.000121043421702945	-0.0364954440492235
cg08302209	chr14	92506076	0.000138163004394884	0.00561209659469756	0.133864620347131	-0.0037515447533173	0.0110172448286021	-0.00628266907138451
cg12219870	chr12	41796696	0.000138171440500443	0.0602381044980014	2.52725896713903e-06	0.213882881058361	2.59490495384507e-10	0.198643647209125
cg19092032	chr17	62528705	0.000138195049973361	-0.00948410757173454	0.0462114458291846	0.0078511500123991	0.39567061429052	-0.00348700648971543
cg21092413	chr5	175964616	0.000138197633823875	0.00708469418590287	0.00124870294477792	-0.00710709234017985	0.000214616335563258	-0.0073824951043568
cg22126499	chr22	20100031	0.000138198071548986	-0.0178127457549664	0.745041003860881	0.00410701805257136	0.371452051780861	-0.00845876124584707
cg11569478	chr4	119910700	0.000138199917814408	-0.0130961460718473	3.5356859437221e-05	-0.023974152606008	0.00332555497253254	-0.0167321442710527
cg25530601	chr10	115999174	0.00013820129317513	0.00647470931805966	0.00375371239492158	-0.00608734056711509	0.0671729733860438	-0.00567158835810934
cg16414691	chr3	98534089	0.000138208094849623	0.0172959657608506	0.133969426278468	0.0122834331959895	0.323120129027448	0.00769529435598807
cg14253951	chr8	128746479	0.000138215243904101	0.0122566273580781	0.0578838677014877	-0.0235893690491581	0.324383168881154	-0.00543665862790097
cg08252325	chr2	71098940	0.000138222947586354	0.0126078549351259	0.685916488664156	-0.00192851030292119	0.00460283465414982	0.00481174235486322
cg20823137	chr7	56097042	0.000138224836360212	-0.0141774274164933	0.229972173215398	0.00830640994561485	0.00537980493237478	0.0154770776626412
cg09014716	chr2	97207598	0.000138226612598045	-0.0205700301143055	0.00919897598737389	0.0168565140886077	0.0201511033802921	0.0115256966740448
cg07589677	chr22	20130575	0.000138243221576803	-0.0173404719630995	0.00115579492390373	-0.0263289211470198	3.61324191450936e-06	-0.0339561570323282
cg07824497	chr16	86930033	0.000138280768453471	-0.0159654777839346	0.000942485705745538	-0.0227613809820935	0.000265905122094214	-0.0244584191783429
cg09461999	chr10	130341784	0.000138286185854509	-0.0104928467444081	0.466213874918626	0.00315102550519647	0.140236660707814	-0.00449933593450116
cg22597483	chr19	43100759	0.000138311571569809	0.0518290463848918	0.357482916029038	0.0119375705283664	0.0124785481308499	0.0511312989315054
cg04689409	chr10	25305075	0.000138322720637806	0.00622051112904404	NA	NA	NA	NA
cg19757539	chr19	11098499	0.000138329410862968	0.0143647055606933	0.685726115960293	0.00221867363559744	0.0105439483305285	0.0153597409252123
cg10243958	chr7	112423832	0.000138330049159445	-0.0634220840716095	0.00306692084639258	0.121391770352537	0.0130765004054226	0.055321131578191
cg18810983	chr3	192632111	0.0001383371177156	-0.0261371598328964	0.00169900191832689	0.0316855942570005	0.000126886970113669	0.04150570504478
cg07864467	chr10	134246595	0.000138342820064212	-0.0170650049327748	0.0171361295537079	-0.0186551843969278	0.111825066641305	-0.0158536329993545
cg04842116	chr7	34082200	0.000138343320143556	-0.0140002267833928	6.40336974374914e-08	-0.0732189018785367	1.27938694455723e-08	-0.0632589064870156
cg20532390	chr10	74952880	0.000138353422905619	-0.0250543525060191	0.00527372386474118	0.0496213857155322	0.0016839724413508	0.0260277399061551
cg25355065	chr10	104473629	0.000138384332318422	0.00880179016689254	NA	NA	NA	NA
cg15130433	chr6	159240081	0.000138397295809182	0.0053400762147099	7.29310683878053e-06	-0.0168070427185827	7.32641081005276e-05	-0.0140388097289095
cg12033799	chr2	88311157	0.000138398321790228	-0.0230803966358286	0.430085404840774	-0.00771587705322631	0.416073929755418	-0.00722247736468917
cg16526755	chr6	34569886	0.000138406025401347	-0.0286506762915985	0.241422373313221	0.00815419980483111	0.164694113971789	0.0102696897061977
cg08289937	chr14	53487123	0.00013842700273847	-0.0108035079384673	4.35263178944302e-06	-0.0260699052902745	1.98666331899556e-05	-0.0278968158255248
cg21732806	chr13	50069913	0.000138434188913343	-0.0168752091775923	0.0150394831604743	-0.0142222071296843	0.319852625353789	-0.00778152695243833
cg14045140	chr9	95432176	0.000138438966785037	0.00633755159257271	0.117936688629553	-0.00937785797970515	0.244581373462992	-0.00219933676216537
cg02173072	chrX	2825362	0.000138456968082474	-0.0233067918818231	0.00321326119108304	-0.038424883458262	0.0295811011368323	-0.0271336044120135
cg02103166	chr17	1050770	0.000138474591987563	-0.0171038800340867	0.898578723304892	-0.000907034278183757	0.774614912039403	0.00154905535467722
cg24687335	chr11	118901407	0.000138485493275259	0.0085416488793978	0.0479429061954593	-0.014291423172374	0.215596536949833	-0.00503163303466267
cg22511889	chr19	4868496	0.000138504985228465	0.0153324481417334	0.205211833223596	0.0121075472989873	0.0645813876871838	0.0154926509540121
cg13654276	chr3	113666360	0.000138514246184337	-0.00486036720467233	0.0139489453665277	-0.00268364829954774	0.543494443917858	-0.00089502210407922
cg07537187	chr9	88669060	0.000138521844235814	0.0126244250261251	0.000699133100215685	0.0172575576673996	0.00358176206746804	0.0214633649364518
cg16398875	chr14	90660524	0.000138543643373194	-0.0497398874710216	0.000578017995217408	-0.0861987159958602	0.0222361537074666	-0.0601090305618549
cg06051446	chr4	26859486	0.000138555586317542	0.00461651684452984	0.0357633733901152	-0.00446284556414639	0.000138504578441471	-0.00623991761683882
cg16204183	chr5	139747146	0.000138561609125417	-0.0178291929832654	1.78969987748811e-06	-0.033732627319745	3.75203026679141e-06	-0.0380410104577727
cg02215430	chr6	41716413	0.000138578956894002	-0.0127016946408676	0.0136880385923825	-0.0184649165385692	0.00416167475678955	-0.0191205466670562
cg26366360	chr17	79895491	0.000138584802106296	0.0165477602730531	0.313489955054191	-0.0111346317824991	0.902526312962179	-0.000827405166634147
cg15083018	chr17	74965302	0.000138587000824951	0.0134540387230819	0.247961943475006	-0.0105174102473485	0.484954406088589	-0.00246202771428399
cg01562021	chr2	123746247	0.000138612661264053	-0.0191197372861699	0.00388393058148503	0.0421358024066889	0.00130972864665697	0.0432016602652582
cg17596554	chr17	54671073	0.000138623249496422	0.00942038199492357	0.0212759114836964	-0.0131834577022082	0.101973372594736	-0.00687651349220936
cg18541904	chr15	52043684	0.00013864040746427	0.00374494980442546	0.851477671597952	0.000306162711952648	0.0764098877017211	-0.00317923997058166
cg07739727	chr11	85339663	0.000138685679479149	0.0121774271617009	0.00606262733729909	-0.0117436766402191	0.00053302518058057	-0.0194125409127468
cg06926961	chr12	79849113	0.000138693730999075	-0.0400800830905205	0.0337883986159854	-0.0474584672783735	0.027950195665437	-0.038026534625076
cg05921676	chr10	34845640	0.000138695525184202	-0.0207556078018438	4.73288770925857e-05	-0.0285185971913921	0.00103473090010301	-0.0260882517815865
cg14160599	chr1	144932227	0.000138696245003437	-0.0198234112287897	1.81186576520789e-05	-0.0135034676228734	0.0178880188958809	-0.0200274534231275
cg17901106	chr12	2162412	0.000138720418646357	0.0107323845943387	0.156989224654808	-0.0135440780197977	0.113792901076117	-0.0129331919693731
cg11128345	chr12	48495627	0.000138727731624683	0.0144176894670789	0.204858403141104	0.00955502868608668	0.218618547553047	0.00603136240941402
cg14821322	chr11	216570	0.000138729797243952	-0.0134385107878289	0.00183800157296462	-0.0171611629094883	0.00051869541163028	-0.0191661482059693
cg19073209	chr6	168232927	0.000138737481612621	-0.0274863123022329	0.00018610798133724	0.0560674507764279	0.00100887006092953	0.0402913607960204
cg24353653	chr2	89218759	0.000138741696869773	-0.0537807422909599	0.0111748705404082	-0.0641193482644229	0.0447583714299272	-0.0475959013589828
cg09108314	chr4	123776159	0.000138754781843404	0.0317348447201539	0.000102811714632418	0.0715275074984399	0.00446006643503394	0.0509191742478278
cg05584116	chr17	48052170	0.000138754929826503	-0.0209468251388449	0.159035793585657	0.0079130315549608	0.422721997473103	0.00526714647776678
cg07894586	chr2	86022699	0.000138755653277758	-0.0177795725093543	0.0705938963372492	-0.00883444714679338	0.431185206519861	-0.00400986778079051
cg15674572	chr5	38463080	0.000138756669303226	-0.0141846940292307	0.458358078507186	-0.00488366645399255	0.0845610644974452	-0.00994675799716535
cg12636505	chr22	39416096	0.000138778341253184	0.0338470151927193	0.115552918604852	0.0244746157562448	0.11821155187469	0.0346716318649181
cg24742571	chr15	62531933	0.000138812931094481	-0.0177846344765457	0.0123595556722658	-0.0181268398511004	0.0107282540914959	-0.0158500138770086
cg07791671	chr2	242255336	0.000138827426304235	0.00355286702221525	0.313216586132364	-0.00100753702608236	0.422979741015213	-0.000576741034226426
cg02047359	chr10	75174015	0.000138844522539401	0.00671021990684924	0.0495142204661103	-0.0118491271382026	0.575994028824901	-0.00213502338581221
cg07705866	chr11	63673783	0.000138847033564287	-0.0108416403106121	0.217595362703687	-0.00718207111449	0.176723391240029	-0.00868586861460566
cg24451653	chr10	104375165	0.000138850648100817	0.0190244131825729	0.117477105723474	0.0170497310923924	0.0728928010967404	0.0117783251816245
cg20060719	chr14	102431638	0.000138885974179141	0.0110144837563649	0.00844585062287029	-0.022085775733074	0.117840204454953	-0.00613632690028151
cg17377054	chrX	48693397	0.000138886394907023	0.0252861805671334	NA	NA	NA	NA
cg16895110	chr7	90940824	0.000138898694727398	-0.0382922254596877	0.149857506917917	0.031921771844553	0.900160428649731	0.00168763084739467
cg04011357	chr16	50585731	0.000138900507728926	-0.0188219199904655	0.00370869914765762	-0.0152600694475254	0.1281184244696	-0.0114351679835873
cg12881238	chr2	146083135	0.00013890586446903	-0.0239326892255022	0.204073971238138	0.0220244736645536	0.12935687367569	0.0105111506952042
cg04797648	chr3	190580635	0.000138907577708237	0.00506083852582567	0.000293503481472768	-0.00633318158644836	0.0421064631714751	-0.00363931265485959
cg16896501	chr1	67661575	0.000138929727417066	-0.0115701868987378	0.554652941272139	-0.00422449134953084	0.735015960757338	-0.00224610905153933
cg22860891	chr10	6130867	0.000138932694792589	0.00554531814142199	0.174252358419397	-0.00194167673362669	0.00203889075939469	-0.00575729045837179
cg06894812	chr5	112630225	0.000138933050703413	0.0127909014988562	0.431660270975848	-0.00302860187333655	0.0867961745233468	0.00208027429346707
cg05539033	chr4	1795490	0.000138937340951769	0.00549976881131917	0.430540895829989	0.00153274981322214	0.354554926253622	0.00215772098468837
cg22054740	chr15	42695858	0.000138951183161607	-0.0164156453263153	0.619674254650744	0.00441647262090426	0.731708934749472	-0.00153559447398894
cg14932859	chr2	219610606	0.000138959670265192	-0.0200447042002353	0.0374005784933606	-0.0150953397420535	0.0521515670066474	-0.0118458808044365
cg08623343	chr20	6717283	0.000138959897225665	0.052845124574601	0.0102319836757148	0.0486402482286843	0.000469720334843431	0.103422052403626
cg23709208	chr6	120700564	0.000138976677840126	-0.0195476465898304	0.07109908752424	0.0403971582486326	0.32991692178121	0.00993764072992283
cg14702787	chr2	219032885	0.000138978329368896	0.0225348236927886	0.15819928689346	0.0159822846095748	0.0137956779360424	0.0198200521784942
cg14976198	chr2	113522721	0.000138993846507309	0.0133351229927445	NA	NA	NA	NA
cg25060632	chr22	46683277	0.000139010900629151	0.0033376895024144	0.00165906473949005	-0.00493602893518831	0.201723675466387	-0.00286287367511187
cg16826856	chr7	50835457	0.00013903166695048	-0.0210009964962944	0.83865856463561	0.00257623966742222	0.594658403846057	-0.0061859912703928
cg03627958	chr17	37901202	0.000139037377040695	-0.0131533312374488	0.178794109758483	-0.00827623527864738	0.0554655133285935	-0.0126050840764018
cg05653622	chr1	107522203	0.000139068768973053	-0.0451510056344414	0.000798481739199084	0.13733040496919	0.000476350183078862	0.0723088070916034
cg16849999	chr1	86096516	0.000139079745298807	-0.018649766406105	0.864994342851002	0.00114377026352104	0.75873156560203	-0.00218744919609197
cg02570977	chr8	144373277	0.00013908360102101	0.0045694095499668	0.0144205315731438	-0.00397419734924498	0.0177308851320089	-0.00394881463983598
cg19279432	chr11	75110505	0.000139101355104776	0.00388523325392095	0.00798904058986546	-0.0064567229519051	0.000893503770916975	-0.00579127460441091
cg17734878	chr19	1872766	0.000139101784182977	0.0173931436927006	0.00737964431483819	0.0194494019501389	0.0045168574655083	0.0228982757759745
cg01799862	chr16	67143802	0.00013910179671176	0.0098036033091843	3.18107447734123e-05	0.0465912541779373	0.0122574037494384	0.0246573485607915
cg14059727	chr13	45292791	0.000139102963129332	-0.0143420782230493	0.123514958354763	0.0128962005654605	0.0923152355395599	0.0107690325690745
cg15501514	chr5	86682130	0.000139103732311138	-0.0144461911540091	0.962145811148437	0.000256540521706882	0.0651169905842501	-0.0134517987830388
cg14186135	chr20	36920092	0.000139122529687368	0.050222043400254	0.0107440484415937	0.0540469191061477	0.067050730312215	0.0361341778996612
cg11113867	chr2	39620593	0.000139135874334358	-0.0178731432414947	0.0038930726996071	0.0465787893199788	0.0115939244345744	0.0137075795862767
cg04540870	chr10	131506103	0.00013915942219881	0.0156805725222627	0.374545475398009	-0.00686843653082855	0.648723959490582	-0.00301393800997228
cg10949583	chr2	179343740	0.000139159821179476	0.00623042667987751	0.456234065989189	-0.00147609332603996	0.210715565853533	-0.00364725256773452
cg10683503	chr7	121154178	0.000139162568674442	-0.0142689847801558	0.130453123963345	0.00864023407810133	0.844000568148697	-0.00116160696570314
cg03849231	chr4	5899800	0.000139200471702233	-0.0420962278589156	0.707794253998372	0.00263809511789643	0.466355372983639	0.00486310207142039
cg01908020	chr15	45494784	0.000139204234795339	0.0218111115889017	0.826153695201533	-0.00226585435711547	0.305269716021793	-0.00935199794247703
cg20453357	chr11	126160624	0.000139210566233222	0.0146193238015832	0.366754011824709	0.00549525752858471	0.0851332844317586	0.00898067441877005
cg05061208	chr7	2281363	0.000139223575231351	0.0136704259767713	0.0516828484912211	-0.0163020282686848	0.109987485504656	-0.00646821287266322
cg09091373	chr11	44959124	0.00013922510854044	-0.0166205743944412	0.00561015019910868	-0.0231692111842319	7.00043256716457e-05	-0.0290348904625145
cg03722293	chr4	111402015	0.000139255446711195	-0.0156632369165609	0.0312443972871263	-0.0152790592173262	0.00397047220097759	-0.0291729835025976
cg15623795	chr13	113973620	0.000139268306793369	0.0137095262563249	0.00739374208970681	0.015396356439531	0.875406708989613	-0.00110466901013882
cg22847720	chr4	74702347	0.000139271830635603	0.0148590649730115	0.463819541084535	-0.00729145011352871	0.772267746178159	0.00113324859524573
cg02387554	chr7	1233285	0.000139274642630506	0.0556701180321115	0.410203549946387	0.0244943325315225	0.0432105724526384	0.0536648732144688
cg17635579	chr4	105412884	0.000139283728650898	0.00864525193676499	0.27103220818004	-0.00389282082649752	0.463763611226464	-0.0033444410310396
cg13870374	chr5	6714658	0.000139293037765256	0.0167029642348573	0.00226693045119756	-0.0290512966427386	0.00469679033761937	-0.0183704321555008
cg13024633	chr14	94546944	0.000139300135393647	0.00420881244318978	8.61332673674004e-05	-0.00570336229850029	1.25803874715689e-05	-0.00739619252870028
cg14213160	chr19	18496259	0.000139312389007128	-0.014495575806581	0.280619803980324	0.00706972990061916	0.167045476310004	0.00942354399012325
cg18427336	chr2	69533779	0.000139322691797802	0.00736582465965072	0.0332857180182768	-0.0105189078866806	0.000273873825799524	-0.00680399266216446
cg13286351	chr11	128775699	0.00013933774357623	0.0157625778643948	0.182320886589629	-0.0115288671027785	0.915241014805432	-0.000497822319364313
cg15609093	chr11	118499262	0.000139398545620517	-0.0136160312887507	0.0271351806317656	-0.0214127894936132	0.000287941148268002	-0.0212959738244934
cg26112996	chr13	114198455	0.000139403757371695	-0.0191675995792393	0.0846342075368177	-0.0123430199644199	0.000438900958496478	-0.0206462118364826
cg06838096	chr12	132400449	0.000139447422746621	0.00486417424689647	0.0527232539223542	-0.00579664504366184	0.320865751481753	-0.00285606957990945
cg01867280	chr10	12238607	0.000139468005462736	0.00813439190451053	0.301645661149622	-0.0022852594719826	0.774461980954031	0.00061396048007405
cg10929213	chr11	66056787	0.000139473165628296	0.00566845706973758	0.00446316549403933	-0.0135423819437752	0.0102830910247453	-0.0080728388045951
cg19625116	chr11	94276903	0.000139484801526567	0.0111176956409153	0.136716617811786	-0.00727605536670352	0.115636721573081	-0.00425535831733823
cg00236696	chr12	104458385	0.000139485696312671	0.00950808298983444	0.000595943868198501	-0.0171024353002971	0.00492094804420255	-0.0142068637314616
cg23093091	chr8	29721568	0.000139508831334923	-0.027112302228929	0.0606109750212149	0.0397920148030028	0.170569349703501	0.02474052621102
cg20933232	chr7	53636207	0.000139510949266193	0.0453836312083418	4.10232529818119e-06	0.139117823637724	1.99975894012254e-07	0.127049971833339
cg04084132	chr16	84538323	0.000139515859922306	0.0132483884320238	0.0617762665425409	-0.0188277695546845	0.115603486235622	-0.00768929467713035
cg01329796	chr11	75062133	0.000139523174512179	0.013155343979221	0.828324686175112	0.00070869134490866	0.485881317611423	0.00278426764847705
cg22036813	chr19	42905724	0.000139552693238852	0.0173824172827108	0.374943751192746	-0.00919007935297532	0.77922060109139	0.00158066029219282
cg25671526	chr7	558020	0.000139564792257862	0.00860012051827878	0.494582107676906	-0.00350824091038452	0.123019275090327	0.00340126234957479
cg13445279	chr6	24423344	0.000139575080404906	0.00741096033502134	0.259032385387889	0.00415881563447114	0.615977523030512	0.00200856001144823
cg22921229	chr13	113636229	0.000139620791800349	-0.0221688184681721	0.757122616861609	-0.0034760039778623	0.321999382130442	-0.0117955372083333
cg06184899	chr14	77842967	0.000139641856867862	0.0115499070006418	0.0182826069214237	-0.0115646546885068	0.00781573781347867	-0.0109458753322124
cg27477875	chr12	8024458	0.000139642545853805	-0.0238374228918605	0.00345163938823976	0.0517405726089681	0.000783088535474221	0.0323338586163393
cg05608626	chr18	72920877	0.000139654787811833	0.0102769061857581	0.000348802425546912	-0.0249951450630094	0.000210748216928455	-0.0180692249855033
cg07982518	chr8	126714283	0.000139672029291424	-0.0179527585618541	0.721733251149539	0.00181069177191291	0.424093543516084	-0.00554746675732394
cg06416221	chr11	69481301	0.000139688598728126	0.0154462074288435	0.129802290977637	0.00958920100884855	0.446360404737224	-0.00352067477116977
cg05450804	chr3	72976561	0.000139691095701584	0.0496259622205619	5.97357283155468e-05	0.128735486406733	1.48831568918174e-07	0.13231175576133
cg11818853	chr17	73316889	0.000139692896056263	-0.0157951870782545	0.0323679042147259	-0.0145909509340124	0.010571991404327	-0.0141932381991473
cg24551570	chr4	174255085	0.000139694828546886	0.0132772891156516	0.00403131296242042	-0.0125826342861388	0.0160457542390293	-0.0137754160674592
cg03616637	chr18	43658094	0.000139702620410997	-0.0118787398740301	0.989939829200831	7.72752445652548e-05	0.406858098651158	-0.00381712280424177
cg22145805	chr13	32959349	0.00013971809105244	-0.0113210801886655	0.4750182400258	-0.00380843445889404	0.0410841788379048	-0.00564695426686504
cg12825571	chr11	2479602	0.000139726060836478	-0.0135305187305666	0.0190490358312866	-0.0148169626257514	3.14577692146992e-06	-0.0270052007931337
cg22786239	chr1	200966330	0.000139727996241248	-0.0178784953389119	0.360408382443074	-0.00841194327360774	0.0171678754018572	-0.0210896897722199
cg26583474	chr2	3625354	0.000139745728142667	-0.0202862950426934	0.00688660725759689	-0.0250901542919079	0.0166871086965857	-0.0266759558307789
cg00634145	chr1	155108588	0.000139749982306921	0.00734866086344903	0.0329067242418535	-0.00579010499248054	0.0500904075478266	-0.00379895254397187
cg05817996	chr11	111179338	0.000139793074523696	-0.0210913646172716	0.00321972691781555	-0.024335542081158	0.187790942930815	-0.0107367929544371
cg21212494	chr1	202896003	0.00013981903732327	0.00544482157789568	0.000323709884506227	-0.00736679486411587	0.00488962287903448	-0.0058459231129658
cg15562399	chr4	148652849	0.000139820542980233	0.00986069221302661	0.14809382613018	-0.00630413758122815	0.568559161504065	-0.000973606252262369
cg15648026	chr11	107461798	0.000139847748098694	0.0118138869476393	0.460025518833386	-0.00157989411400018	0.0378178917859691	-0.00666258749697751
cg13338207	chr3	98452879	0.00013985107446332	0.0109688565212258	0.458814360069114	-0.00333536087825934	0.952618665293322	0.000153970040809463
cg00592063	chr2	71295358	0.00013987989247833	0.0106832976493987	0.0165901000087345	-0.0176783507463966	0.080376155126266	-0.00506857423149079
cg03398966	chr3	48225680	0.000139926337640486	0.0129553174160721	5.11101632178017e-07	0.0262613291793535	0.023967238672584	0.00797578875033584
cg22055119	chr3	10547228	0.000139934286011204	0.0166634697387029	0.229165528066991	-0.0134496279376704	0.310227349784152	-0.00696044015968929
cg08526985	chr9	19787116	0.000139943676754807	0.0294179557387098	3.49886117578487e-06	0.110482173442816	6.6493093597542e-08	0.0959049472305598
cg09935124	chr9	137554091	0.00013994629114566	-0.012433333155855	0.910258467476406	-0.00109388054432878	0.965810495440401	-0.000223563185606393
cg10989870	chr22	19701868	0.00013996523609032	0.00964073508754218	0.804941340119138	-0.000648862032531836	0.956859346166349	0.000208055999977221
cg24444447	chr7	11273481	0.000139968957948224	-0.0189692862368363	0.0725406330640933	-0.0149195799160912	0.306458360597994	0.00694992381694829
cg14828484	chr12	121454162	0.000139977780044083	0.00446363026751676	3.29327948976568e-06	-0.00792467054021627	0.000396964400982134	-0.00761087959490626
cg17199010	chr7	5390781	0.000139994617842615	-0.0150407045260906	0.715334346879029	0.00265125669934977	0.718445646063551	-0.00222696003440037
cg01228854	chr10	17052862	0.000139995234964502	-0.0130420517406252	0.110325222640608	-0.0108532177734429	0.0110557675025081	-0.0152397054067299
cg16066008	chr6	33675600	0.000139996557049483	-0.0179734748461972	0.00309779547669548	-0.0324327141914595	0.00145028863160069	-0.0244730406540918
cg25938025	chr6	167508001	0.00014002637865261	0.0240744681863964	1.11360150738012e-05	0.0250635007658741	0.117818132503338	0.00813919385986976
cg12219753	chr18	34408901	0.0001400323292366	0.00683675682626643	0.0720886448834835	-0.0126120659516767	0.0950010501886596	-0.00500855737537583
cg09366312	chr18	5891001	0.00014005352346151	0.0147356679750268	0.779434446681507	0.000727881432892191	0.0673085699882203	0.0037212959025345
cg23881872	chr7	150782910	0.000140080922306163	0.00922415918784759	0.0300664899407263	0.00530339933213608	0.00515688987037603	0.00811212410749496
cg24713959	chr12	71709550	0.00014009475100854	-0.137481958159376	0.448255512375616	-0.0581649327997149	0.000895008555860332	-0.205256207179196
cg24586528	chr13	58299073	0.000140105032499688	0.0540467915132133	0.0649221913132922	0.0448430541480181	0.231421637958315	0.0206625051394211
cg20752831	chr20	43382731	0.000140107167333517	-0.0231226313761475	2.00099767024545e-07	-0.066558489635856	4.17500361558686e-07	-0.0708093490376877
cg13910263	chr1	170560495	0.00014012255182294	0.0717564786417724	0.620697951298455	0.0150915434911565	0.0137270367506461	0.054328977337461
cg01275687	chr1	72748610	0.000140158492629462	0.0144148406979876	0.100279954870521	-0.0126407552006064	0.279297266159627	-0.00504042284954214
cg10442759	chr12	65673274	0.000140188176277981	0.00844110351104564	0.130252973807293	-0.00230954667965271	0.310413301278729	-0.00150002436538975
cg16238796	chr7	5461480	0.000140189663829956	0.00593344695864722	0.92387177216359	-0.000240420969964125	0.737941935687674	-0.000488249745982632
cg14192461	chr20	44168129	0.000140194717260066	-0.0123232066453153	2.23082614895379e-08	-0.041791298041274	1.39724031544755e-06	-0.0325077104173933
cg00574684	chr6	80012233	0.000140196427389783	-0.00856057732440555	0.00021332867288616	-0.0174863681652891	1.15266889242954e-05	-0.0208345092733989
cg25637360	chr6	53678184	0.000140200935934611	-0.0119770404352979	0.281222515401498	-0.00692970783915592	0.433740320102513	-0.00510390736633651
cg11889692	chr14	77591661	0.000140254286675998	0.00368518668382227	4.0031218160545e-05	-0.00766929123338267	0.0149145966798435	-0.00326581642181975
cg26502263	chr4	41216644	0.000140274148887711	0.00405410558684221	0.019239942969652	-0.00204208276884143	0.105236774063982	-0.00190114380344093
cg08580631	chr2	170220388	0.000140298155031122	0.00338566751300887	0.00486539217891143	-0.0045541799578062	0.000631360716738951	-0.00550492020717779
cg19391239	chr15	42566272	0.00014030110300098	0.0102100369307757	0.142078409501198	0.00363261008639007	0.725103176494111	0.000701956146854715
cg11333459	chr11	31835929	0.000140301773464841	0.0202344167460473	0.212528144834389	0.00520702261305392	0.00581937468238938	0.0151887557864665
cg08595011	chr3	43147479	0.000140315569517157	0.017680243668525	0.0712137346390277	-0.0223610070348862	0.0758398009467599	-0.0116553714118561
cg26981180	chr4	159740079	0.00014031841339256	-0.0141839104690472	0.00891332589671804	-0.015110141078052	0.0118716362172881	-0.0150783041111011
cg23636741	chr10	33418908	0.0001403184182818	-0.0126281502955245	0.00737663710808816	-0.0143531484959659	5.34433747357584e-06	-0.0335405502168385
cg16421988	chr11	14336820	0.00014032654738189	-0.0216682267366984	0.000413152572688188	-0.0489309765678992	0.0321803654340639	-0.0308154297026313
cg27509092	chr16	20879305	0.000140335020618731	-0.015062360910649	0.33739564295182	-0.00770279624966	0.429793626811147	-0.00604322989559034
cg21459150	chr9	8887341	0.000140368225505532	0.0210837744143703	0.580752168904781	0.00526520803071391	0.216241440813982	-0.00890941012084468
cg13097692	chr7	20326870	0.000140369748048969	-0.0179609899714383	0.305718323410983	0.0108947711395136	0.228083448354275	-0.00639926505759678
cg06076033	chr22	39670671	0.000140423049753697	-0.0139652772082384	0.0193274965400232	-0.0123921132533453	0.00240224591818964	-0.0153140164036223
cg05434809	chr7	96747403	0.000140441813413077	0.00860937469899122	0.0621572090696393	-0.0041827082505119	0.855560869857238	0.000474326899680742
cg15099065	chr20	22370967	0.000140471698648432	-0.0123458577362256	0.352501640819501	0.00524576212258612	0.064426045717889	-0.00949964383197357
cg04728678	chr6	84418713	0.000140482387639736	-0.0149043484396269	2.45433551677427e-07	0.0596376568266865	1.59425234333126e-05	0.0382996894733829
cg02286547	chr11	75920278	0.000140487226148635	0.00623961057470729	0.0799983382803919	-0.00517909738161653	0.0821874455777828	-0.00667044773299317
cg08539880	chr9	112923986	0.000140495305562199	-0.0105285076368804	0.253893512815229	-0.00595599094633969	0.0171214779888552	-0.0129549494770185
cg13931464	chr19	37178440	0.000140519933166247	0.00355851754026663	0.0482310132371175	0.00424296382525525	0.350604623679852	0.0018765550414792
cg04330409	chr9	37760531	0.000140530594940078	0.0123732503895879	0.0280235536702384	0.0111952053381105	0.203617583579435	0.00888138619409302
cg11323225	chr4	76861449	0.000140536010291016	0.00953281314542873	0.0232875505493437	-0.0116989087124886	0.0507079916792501	-0.00468479182406704
cg07994622	chr20	4804052	0.000140559555924392	0.0146585062122188	0.0698386177571282	-0.0215485771039638	0.114179999891052	-0.00920605941901141
cg20746868	chr19	13364077	0.000140566715279934	0.0119987498428173	6.41329780853299e-09	-0.043078592140352	6.73105588875792e-05	-0.0239781706140651
cg22797653	chr3	33466255	0.000140570884986578	-0.0122715715481779	0.272950997173078	0.00580246405792491	0.355169504441324	0.00486750477678284
cg24680924	chr7	142552940	0.000140571208796067	0.00818549217795012	0.0724294100446346	-0.00788908827231475	0.481510301952722	-0.00147043960838172
cg00063246	chr8	55242836	0.000140575636731943	-0.0138511610650678	0.286187822237848	0.00484028454036799	0.219106101960349	0.00608473760351044
cg26952188	chr11	76840241	0.000140578993711641	-0.0131135034823597	0.477488430837697	-0.00494257464636772	0.119647568463909	-0.0102402302258201
cg02197392	chr19	13049544	0.000140584390839328	0.0105083833225482	0.0142318598665707	-0.0191174577678694	0.0157807957446708	-0.0104679292700929
cg12716056	chr11	62162240	0.000140609830580448	-0.0216836366039151	0.0634967148366243	-0.0142495529027381	0.223923372791822	-0.00625791100312066
cg03390854	chr18	11689221	0.000140611982819918	0.00351031345854175	0.00051249760803195	-0.00733953185881794	0.0411959043687639	-0.00346358189417575
cg23392782	chr16	88772647	0.000140621858086642	0.0163608850934026	0.0760955671604877	-0.0203043354450763	0.0192716937898007	-0.0149750048208712
cg08998989	chrX	17755531	0.000140627109111764	0.00602970367611314	0.0955510122344905	-0.0071848818853737	0.000388265740777317	-0.010414199464975
cg00777209	chr6	30640540	0.000140627432315595	0.00286249944490152	NA	NA	NA	NA
cg04847275	chr14	95693828	0.000140631410055528	-0.0146596797065946	0.45744770985161	0.00671862667779874	0.223599540426876	-0.010078461134625
cg14946405	chr4	10131704	0.00014063473181851	0.070974995120422	0.540188814701802	0.0168696574815073	0.0157274540240648	0.0579855162493267
cg13616735	chrX	21392334	0.000140682128332701	0.00994552410578724	0.0504988031075456	-0.0111604995416346	0.264958870896623	-0.00267849414619259
cg22376415	chr6	150326323	0.000140693390527746	0.00430409931423562	0.0543929681035746	-0.00569576916471536	0.0553570902634103	-0.00366043481020709
cg11259065	chr18	55783409	0.000140698029614113	-0.0189365321444027	0.0759370031608568	-0.0101635034216664	2.7462586181363e-07	-0.0237701732239038
cg04420749	chr6	21588358	0.000140704112149977	0.0118375123142845	0.101989744493557	-0.0152469185738497	0.0673445585963426	-0.00663620000116243
cg22176324	chr1	24648851	0.000140722068841774	0.0111162026749783	0.0212597071152713	-0.0196810409449908	0.00740106465890799	-0.0089298436187291
cg15842400	chr21	27107004	0.000140723820684302	0.0125758380617318	0.0879537175335631	-0.0152553789259254	0.308801071035435	-0.0038227856384193
cg11626656	chr2	151343868	0.000140733077805542	0.0133546131788477	0.255226857377853	-0.00666235737705236	0.0103393270364983	-0.00845198529600191
cg04932205	chr11	65387290	0.000140778367381201	0.00766342689451271	0.061302934291624	-0.00385421749394468	0.977048577308892	-4.84830877942123e-05
cg23172664	chr6	86169204	0.000140780346299354	-0.0128605275878947	3.80461655365325e-05	-0.0242432875163728	0.0149140479013144	-0.0147385386830134
cg09096528	chr12	58146350	0.000140786007279646	0.00330115411145982	0.00236938909549342	-0.00564035942587004	2.67891910640853e-06	-0.00745206671115747
cg18109006	chr6	106268103	0.00014079022034397	-0.0094827428254087	1.78077461922934e-05	-0.0268122159426261	1.88429059435922e-06	-0.0392195596313275
cg24783322	chr8	49834643	0.000140823793846004	0.0101978830891687	0.229314566902443	-0.00675390480821083	0.234484466301963	0.00168178572630405
cg02833110	chr2	98261952	0.000140841405638577	0.0107518435075319	0.106384201228281	0.00767897258464725	0.03384057905537	0.00662869615284375
cg17159242	chr2	3623060	0.000140852364285556	0.0127121212734982	0.00587034998256749	-0.0278608007982645	0.0199282861161814	-0.010537615007896
cg07981845	chr10	104154074	0.000140860801293532	0.00399036837515065	0.0111411406500171	-0.0052118981766678	0.146140066237013	-0.00454415590754998
cg02031314	chr5	81180943	0.000140884425488194	-0.0164418292611082	0.720082271157366	0.00185134748796327	0.829161768738522	0.00144739518137034
cg02110776	chr17	983522	0.000140888556535999	-0.0128750498229276	0.556643830037124	-0.00387568655796432	0.02537455581904	-0.0110097500779447
cg18792992	chr2	44226225	0.000140894900356499	0.0206866570584701	0.531312432896302	0.00617261793113216	0.128883822171728	0.0113412114035844
cg22588936	chr9	139634063	0.00014089543720077	-0.0195647411858257	4.18424647539503e-05	-0.0361037621948061	4.43678206165823e-10	-0.0465358839776203
cg24401912	chr12	10826432	0.000140912337874042	0.0133555147948269	0.441345291436845	-0.00638663479317168	0.823440622576607	-0.000999867211694663
cg01963754	chr13	111977248	0.00014092435358506	-0.011416066625026	1.87996430056215e-08	-0.0250261990776544	6.29884784821017e-06	-0.0198592145761165
cg06921282	chr11	536299	0.000140931112378997	0.00928028529773451	0.270124217280947	-0.00312612193903516	0.607326571117416	0.00129013997207088
cg11542777	chr1	247320394	0.00014094349995899	-0.0293676852911517	0.00604118977178829	0.0575885115509177	0.00347481307937452	0.0453893988280408
cg10405115	chr7	148672980	0.000140948717671149	-0.015825590840243	3.41328769802474e-05	-0.0217066188650791	0.0282710732222956	-0.0131149522269141
cg00552874	chr17	42836594	0.000140950370072553	0.00478065577572464	0.232874974578551	-0.000972090596092523	0.47905657866236	0.000607674453734476
cg07162498	chr10	47900640	0.000140961756048491	0.00898131005088267	0.0795034199775732	0.0153600693536027	0.22380565924499	0.0142733893764143
cg16934235	chr11	108423124	0.000140966877834571	-0.018368307877638	0.000405849275183027	-0.0222832654173925	0.0211172660335331	-0.0123097887129187
cg06194190	chr11	119895288	0.000140992314353006	-0.0186139429205284	0.892166575192515	0.000649804643565652	0.0984331278683641	-0.0154840397797074
cg15953711	chr1	59392783	0.000141005407337187	-0.0172743155782176	6.98845964178562e-05	-0.0347053915319881	0.0013872599590228	-0.0257076238290441
cg13737695	chr9	88713895	0.000141023138448372	0.00913500000420816	0.191768644538545	-0.00724664391120227	0.955491512695758	-0.000263271383273173
cg21137026	chr11	417246	0.000141050181173836	0.0112620299905522	0.15583355229439	-0.0104603846226314	0.0506092094000245	-0.00776171299003401
cg14390010	chr10	13452256	0.000141057158328448	0.0277403988616613	0.451984908908379	0.00818859949341496	0.00991178333202972	0.035205534095035
cg13595316	chr3	48921384	0.000141072812945307	-0.0150898361998029	0.761133182851349	-0.00235321935794148	0.171823344125855	0.0108690987898058
cg11342287	chr10	1248798	0.000141138486337763	-0.00849963438839967	0.32337472291682	-0.00439029190209061	0.00869863967514087	-0.0091065115651404
cg27032502	chr12	63544881	0.000141142918514635	0.0147285929987846	0.823959786497004	0.000412987802170232	0.0571807373196687	0.00547640257645667
cg12687922	chr1	113257872	0.000141145050919262	0.011222852889449	0.00935192182040657	0.0148623026482394	0.17534829182718	0.010325952544867
cg22529952	chr1	84813212	0.000141149682527326	-0.0214794239149021	3.01749362226042e-05	-0.0690433907519124	0.0268368837299051	-0.0351679129304087
cg15382454	chr11	118799238	0.000141155500493011	0.0105303069091072	0.574780961227384	-0.00325305587415542	0.0543926679383772	-0.011333708452424
cg22762326	chr8	107356015	0.000141164839143263	-0.0181839101860764	0.832948432786698	-0.00148180251520414	0.38524348421487	0.00446568284309206
cg08489793	chrX	53563578	0.000141177762440434	-0.0139488044892347	0.322721062980459	-0.0052050860266405	0.0492996333119178	-0.0107617458262414
cg00063144	chr17	39554055	0.000141183348493854	0.0265075683453491	0.00116981902081621	0.0450232142417158	8.97782528471394e-05	0.0543395376139428
cg09910611	chr4	110731205	0.000141193933293011	-0.0178231423342975	0.0281131861902272	0.0231785626594661	0.0155547602753248	0.0155333244261822
cg21607066	chr6	79787807	0.000141214943657149	0.0147007757643279	0.129739137222897	-0.0113881364367089	0.032193189658108	-0.0118082078050468
cg10937511	chr2	242753187	0.000141228729792595	-0.0180113471143583	0.0137190404382262	-0.0214032255528031	0.0129650152556942	-0.0268742554829204
cg16239406	chr6	36954249	0.000141243641875964	0.00617551099293315	0.0394839172774816	-0.0138680056030985	0.0316033841642924	-0.00615365489425856
cg00737251	chr2	32234977	0.000141251714047196	0.00835791187555894	0.0567198433083121	-0.00871510123806919	0.18897164677715	-0.00302501871206167
cg03692576	chr11	30232060	0.000141281615467973	-0.0279624276509941	0.000194674115521561	-0.054670143852073	7.65672237201839e-07	-0.0616878895377738
cg17582042	chr19	4103401	0.000141321072803794	-0.013283158860275	0.0673974006592782	-0.0149811351734757	0.0987400148288494	-0.0107797942284685
cg00167041	chr3	50668380	0.0001413423056439	-0.0149374960246866	0.000206509082849765	-0.0221663264875418	0.00488528774507208	-0.0176424098300617
cg01064957	chr5	122110867	0.000141347502930023	0.0100707151294577	0.0450769808778181	-0.0119274834475551	0.123846885867317	-0.00427557788026416
cg05441941	chr16	873598	0.000141375536722862	0.0179170814286506	0.00768136977201579	-0.019651769400362	0.0301019842374447	-0.0158190581892789
cg17893775	chr15	60662488	0.000141397221880624	-0.0244079405813532	0.708014251547179	0.00267629046365225	0.145888273308216	-0.0105660571151186
cg13121428	chr14	76446161	0.000141411043569894	-0.0129093564512508	0.196180240484826	0.0106577280598618	0.00683327983230597	0.0162123986527433
cg20875196	chr19	53193699	0.000141450419894206	-0.0118879177998554	0.000755834344386606	-0.0171101943650486	0.00223023143386645	-0.0164199220921532
cg27029512	chr13	103636247	0.000141455281645094	-0.0178734899463392	0.00564006705051222	-0.023529936356843	0.0233796493616674	-0.0123068779066108
cg20716064	chr10	11652950	0.000141465987429723	0.0101251214033099	0.0580888982805831	0.00553240414719193	0.0133094303789333	0.00499763725526439
cg05296309	chr17	17598354	0.000141478020332345	0.0143630483177696	0.0492913949006658	-0.0225975324385518	0.122184773939561	-0.00842937116688468
cg21467206	chr12	53455960	0.000141496021115143	-0.0120959327324143	0.00464329663966978	-0.0193843632211754	0.110456122735319	-0.0105377511134267
cg02521930	chr20	44600922	0.00014149666151865	0.0103796251224806	0.0965857304659874	-0.0128679231249892	0.0799398630784245	-0.00675659674565775
cg01257145	chr5	74349804	0.000141503678056241	0.0254080954178643	0.915511198620077	-0.00156072668856162	0.876119901341466	-0.00184143617212833
cg10586672	chr3	14514657	0.000141508201072651	0.0163173683631968	0.0565748549639348	0.0105615648258956	0.0104512462690431	0.0148635527606391
cg05325288	chr16	2568502	0.000141512936593004	-0.0176951943096645	0.00408496958871667	-0.0168306964803592	0.0204876783755346	-0.0176152881651796
cg11714406	chr1	221539483	0.000141513194152518	-0.0163774525413538	0.829278526325833	-0.00171367748297858	0.045021799859425	-0.016076709872661
cg16110120	chr1	47651021	0.000141527297866236	-0.0152066258045185	6.87158246562279e-07	-0.0391973701819348	0.0153456619692611	-0.0181585188736921
cg11701148	chr8	1993035	0.00014153693664715	-0.0387774913057912	0.000649178743460395	-0.0677765271036611	4.50150975788846e-05	-0.0644942641063876
cg04004437	chr18	21242479	0.000141537902638835	0.0154430871699239	0.049971556186744	-0.0232701843763181	0.0234699585752704	-0.0115352795262915
cg20218237	chr7	127292117	0.000141553408492455	0.00604895554609157	0.00419783250992094	-0.00931946268015836	0.0311739097166292	-0.00684979019854804
cg07150957	chr1	234860616	0.000141554542285261	0.0231703163185895	0.49040205467717	-0.00724072127877385	0.767691811621642	0.00169861276140651
cg23224293	chr14	104048005	0.000141563438805641	0.0108940963998404	0.994734390494699	2.72081229990309e-05	0.808689530333778	0.00071593737354866
cg02879917	chr12	110905404	0.000141563568049492	0.0197069745635535	0.0352170517285766	-0.0145296696696681	0.236559378498309	-0.00605451670817901
cg16852357	chr18	55400078	0.000141564116815804	-0.0294202929800628	0.00206235007421199	0.0465917604522433	0.3058691603259	0.00889497382339392
cg20910935	chr20	42482659	0.000141579877392089	-0.0143118138345545	0.143892632691115	-0.0099607299545638	0.998107963486489	-1.30627037974015e-05
cg08221288	chr14	50081280	0.000141587342826814	-0.0214660082687234	0.188742134179884	0.00964824003089119	0.591322627004121	0.00439196706084609
cg13323489	chr3	193587780	0.000141588970144962	0.00711274462186075	0.0729661709159032	0.00295241320739614	0.787010070604732	0.000820301723484731
cg07369094	chr5	107471174	0.000141597337651575	0.0218902601159912	0.19771492940372	0.0123828437040288	0.43751540913203	0.00706965639871869
cg18570643	chr16	2005839	0.000141641881475323	0.012799530678555	0.000152298220982435	0.0361840389485497	5.7538040550898e-06	0.0383267378970189
cg04876835	chr1	57111099	0.000141648589718477	0.00829541307053864	0.7569737648002	0.00050360731871143	0.391247651889842	-0.00198962337511515
cg17176038	chr8	97169973	0.000141673746064626	0.00756923223890302	0.0755789414418003	-0.00940980469531306	0.385937452138516	-0.00132519641538717
cg22532155	chr17	79304683	0.000141695504751366	-0.0109603147652807	5.9739800055825e-10	-0.0262716402320111	0.000339976901598459	-0.0181310555641797
cg26625480	chr19	30007345	0.000141697216366901	-0.0208055042360677	0.0679532012000866	-0.0207858601558961	0.00247217056709282	-0.0348184726238911
cg02215945	chr16	67597374	0.000141699038414103	0.0176890401364569	0.1690917820842	-0.0150305097293942	0.276775369751042	-0.0068051794255782
cg17326690	chr3	130745533	0.000141720848397822	0.00574405839032463	0.00447127587545116	-0.00928131517499834	0.105315946991979	-0.00494972439062605
cg18428688	chr19	58609744	0.000141720901812055	0.0125914943889545	0.121549418124927	0.00469967422875726	0.206568466117457	0.00285998566165903
cg09123629	chr11	123469148	0.000141723504521662	-0.0126888202931814	0.167199464673143	0.0066989578895131	0.878497185136516	-0.000795665627264503
cg25594213	chr6	4781138	0.000141727770450027	0.0424721334929939	1.91565455436815e-05	0.11053619844616	0.00100707853071186	0.102829678325375
cg22162870	chr1	212872426	0.000141734895952173	0.00887127959567684	0.164689667056119	-0.00808353054760478	0.304790479432737	-0.00177316737909953
cg24845466	chr1	54082767	0.000141742618037062	-0.0114475728935833	6.03279188546034e-05	-0.02077947227259	0.00151140749186971	-0.0132396682826523
cg09599564	chr4	8472629	0.00014174691221779	-0.0167743723893184	0.18220769276707	-0.00818891076265526	0.174032057097501	-0.00733111119071589
cg18800161	chr12	116971933	0.00014174849574921	0.00981577135829216	0.130550731316991	-0.0046359014141414	0.0261298826514782	-0.0107574609517145
cg14949922	chrX	46696330	0.000141768016619095	0.0080116378749742	9.47248627421545e-05	-0.0136264561356524	0.00478672935022561	-0.0131694255778465
ch.3.2967002F	chr3	150304457	0.000141776729261629	0.0159220999662909	0.00870639668670303	-0.0173515438922499	0.796146271689446	-0.00129453443894704
cg12261421	chr10	69983409	0.000141780810072246	-0.0120037696598798	4.25854508417795e-05	-0.0252307462140189	3.39323037431602e-05	-0.0239212408630959
cg18754118	chr19	2588376	0.000141785895520342	0.0160876525893318	0.632521464019742	0.0022281590759691	0.295041436422488	-0.00593447910372663
cg17822978	chr15	72073485	0.000141816273892757	-0.0217730576303173	0.0329664874283667	-0.012653284816547	0.300155519644002	-0.00680257771744609
cg21547625	chr7	99949184	0.000141816662939118	-0.012107408032718	0.469731976706596	-0.00389322454616979	0.77119345677429	-0.00137538111759566
cg17715732	chr12	11049959	0.000141817011201097	-0.01396997439723	0.116934447312109	0.0083963964355757	0.891598975854299	0.000764025241920144
cg12670756	chr3	169940172	0.000141827860900297	0.0325991302529282	0.320296907276646	-0.0135979287766357	0.350505099907697	-0.0144621441006617
cg26851608	chr13	52378480	0.000141837277879077	0.00477979818157979	1.58178045437417e-06	0.00922080949957278	1.21484137710523e-05	0.00889961978042868
cg27289295	chr8	49013813	0.00014185508386227	0.0394924548416221	0.695224601046751	-0.00752383944630222	0.69179326050757	-0.00658844342075243
cg17208528	chr6	134211114	0.000141869044342746	0.0032470527543359	0.656708287027621	0.00060321287174649	0.484980727796394	0.000802224462751532
cg05101498	chr4	7069843	0.000141876844721931	0.00439974030037899	NA	NA	NA	NA
cg15119365	chr15	42125909	0.000141893522126799	-0.0159594417928569	0.314036977791944	-0.00500273646425089	0.736481925966717	-0.00174963719019152
cg06506150	chr12	98654360	0.00014193091513461	-0.0121700720166165	0.131418140599623	-0.00793078281712443	7.46942087067805e-05	-0.0214430652342099
cg27153965	chr1	220259532	0.000141942138966277	-0.048837263109333	0.192965472774286	0.0268215596265695	0.159060719469381	-0.0209761492812621
cg27200670	chr22	45725519	0.000141966885463508	-0.0168448672255982	2.87269704401368e-06	-0.0394917850186652	0.000235218771677462	-0.0332222794321701
cg04395875	chr12	111722617	0.000141977586016603	-0.0179100112316486	0.000367106070673803	-0.022992544108774	9.84703331817861e-06	-0.0301321430128543
cg21037570	chr2	86422857	0.000141979466186453	0.00932005796827862	0.0263893502927538	-0.0137938977044263	0.0935495218573183	-0.00424922482605336
cg13690761	chr15	74866920	0.000141993448381888	0.0138886634424872	0.0025382232411538	0.0170048322900616	0.439076211101322	0.00465107967583237
cg06952236	chr15	38856341	0.000141993899757221	0.0140722032532474	0.0555682015967884	-0.0197933930446339	0.116405577400059	-0.00887632986599531
cg20155566	chr17	26926074	0.000142008939388632	0.0168466430739308	0.126520128368536	-0.0156001741024063	0.18369598866255	-0.00777239066566173
cg25977619	chr10	77054404	0.000142020132769703	0.0144571871022648	0.0425514378894007	0.00761477394513577	0.930519184071352	-0.000356948314077244
cg22634172	chr10	128814839	0.000142032756957766	-0.0127178242565627	0.013802609296059	-0.020692837789432	5.76575298908341e-05	-0.0321575254922143
cg06708193	chr12	63124108	0.000142037103794165	-0.0137053511943364	0.00119035801149589	-0.0176861888843623	4.58779133547438e-07	-0.0232349981118149
cg15772133	chr2	33585815	0.000142040050533395	0.0287166566383074	0.679459749517135	-0.00559751092142218	0.0462059986820125	-0.0157994879733832
cg24439831	chr10	35368896	0.000142040462800341	0.0328894259571778	0.00029796511253758	0.0460499310530171	0.000143933647923573	0.0469412859909378
cg00519502	chr13	41755090	0.000142050442018033	-0.0326472331122558	0.071439579699282	0.0339731726475742	0.00543798546378521	0.0386496471783134
cg23369802	chr9	120659642	0.000142056613776399	0.0297674930144942	4.93509416988207e-05	0.0888847975533027	2.92368542356354e-09	0.0922387571914491
cg22448987	chr1	16162408	0.000142068998978091	0.00349633162593663	0.0010566991042511	-0.00513241203332973	1.85052417342988e-05	-0.00532541904352903
cg12507268	chr2	129143756	0.000142084603988303	0.0335863126835338	0.000443795604394475	0.0657028085142689	0.000808764836520482	0.0458606881638342
cg16441514	chr10	73930532	0.000142098311299971	-0.0257516336293912	0.114319453706387	0.0254046427043174	0.537473257313731	0.00316073265974949
cg18430273	chr1	40723565	0.00014211351670524	0.0111942337164079	0.0838102514702349	-0.0132900776811651	0.27338613902711	-0.00484609896190434
cg22560317	chr20	48730083	0.000142121946988841	0.0153628712589782	0.0552495186570455	-0.00851693745749723	0.815241357828267	0.000773245294413627
cg23482592	chr11	117779460	0.000142122534886017	-0.0160807168213992	0.36774714750975	-0.00719468856010088	0.249793898806231	-0.0079838098450373
cg25288128	chr17	78328252	0.000142131520377069	0.0121147725427964	0.00683968362704157	0.012501452161635	0.018449525270289	0.00937561670670206
cg19033438	chr6	33163824	0.000142137169534794	-0.0187516622739365	0.0289904583565081	-0.0217107000299681	0.0329340228503596	-0.0174224039560263
cg12529457	chr2	240428927	0.00014214673774519	0.00815864009419084	0.412748712976618	-0.00187197363118157	0.482460842613261	-0.00197537692430395
cg06823068	chr1	27671442	0.000142148676021805	-0.0185128332859351	0.0228948043081057	-0.0219665944936069	0.00781175244197876	-0.0193196763607008
cg04541695	chr4	18023633	0.000142150238929948	0.00504737610716631	0.000254428502662308	-0.00685623429833773	0.00505291565585154	-0.00617735542923001
cg24077412	chr7	44240570	0.000142167690328335	0.00523339375063474	0.00869127967595397	-0.00777960827056177	0.000206216597714996	-0.00863530121865965
cg06217320	chr11	132112645	0.000142174827720739	-0.0135161626151159	0.000346497983900288	-0.0226603047415873	4.01093266849003e-05	-0.0234690250025282
cg05149386	chr11	10325809	0.000142183811756101	0.009453218927049	0.0296852123408739	-0.00645247699624347	0.933314931092865	0.000252554419231999
cg02447095	chr16	70748321	0.000142190660865365	-0.0129788036912631	0.0119217321045453	-0.025744920082627	0.000340693534877268	-0.0291441022641378
cg01905124	chr1	51380298	0.000142195558075193	-0.0148227832431807	0.117115591537457	0.00899621733672406	0.224348956055919	0.00525061624683271
cg07461712	chr17	30348158	0.00014220474986134	-0.013641370382335	0.00246864438552076	-0.0179044333354721	5.16282116242865e-05	-0.0191043851449484
cg21215323	chr15	41220556	0.000142213638307717	0.0115956925196619	0.154915204479451	-0.0125248953341417	0.295391571301649	-0.00373552743112337
cg01528287	chr6	108010793	0.000142222083388933	-0.0121601888147559	0.0652459843291306	-0.0108490601582433	0.000514919035017775	-0.0218530580797664
cg07965839	chr15	80351679	0.000142239833715499	0.0121277772587641	0.0295073646173565	-0.0164944056462223	0.271423607241388	-0.00455708026677703
cg13103843	chr1	25161791	0.00014225752001121	0.0329013655917338	0.923925897093979	-0.00149964950807626	0.150158144973796	-0.0172995237820571
cg01523640	chr10	49498790	0.000142258456582868	-0.0182099093525055	0.00707045321137095	-0.0193358909181725	0.0041858052385004	-0.0226232348128618
cg10786098	chr12	117468289	0.000142310413208825	-0.0480641087325649	0.193897543162918	0.0223294824181514	0.368689993310185	0.00792034183176552
cg07791585	chr13	73826369	0.000142336132842988	-0.0158773159068024	0.459115730584075	0.00499125546844962	0.616903406499424	-0.00340342955217373
cg17737314	chr1	44114355	0.000142357108769642	0.0474371304211554	0.00179877844478034	0.0360824143314533	0.00626828073186511	0.0403661635672774
cg00113051	chr11	47587410	0.000142361003196173	0.0106602921542799	0.0532289379358026	-0.0164327417594565	0.285771625897897	-0.00482789933536413
cg13098633	chr9	140259748	0.000142367522900765	0.0546078653075989	0.413528439711493	0.0136823824250035	0.0114061751888409	0.0571098507922863
cg25136408	chr17	5265254	0.000142373643877892	0.0102625626657325	0.00397603950093024	0.00898092587062106	0.345006796910905	0.0043496810935697
cg03896792	chr12	96794507	0.000142378892967492	0.00999450637798984	6.78971071738461e-05	-0.018819662959036	0.0226080905706097	-0.0112971731000302
cg17601287	chr11	119066606	0.000142401029661568	-0.0177568308958548	0.279513470576009	-0.00877692130397227	0.37219829206035	-0.00696521346774098
cg22435489	chr5	133859993	0.000142414869635409	0.0031854181623957	4.09132878018273e-06	-0.00622965555257419	0.0200181617300239	-0.00256503474750478
cg11096998	chr16	12391752	0.000142448520465655	-0.0131929849229391	0.0327742360080868	-0.00859564147146103	0.540556686652789	-0.00258579811284667
cg12059303	chrX	45016074	0.000142464298522438	0.0177497451014899	1.73855662207055e-07	0.0433135055031667	1.01717491383329e-06	0.037163810622219
cg18048542	chr6	30619113	0.000142470365642076	-0.0155802636849129	1.72468601220144e-05	-0.0295598299062511	0.000288023860762991	-0.0270034818315161
cg01734062	chr17	48351821	0.000142473232792023	0.0172266490608545	0.226359407721326	0.00578439335231293	0.0356577314280973	0.00870501106240236
cg07602571	chr7	77644868	0.000142489946219713	-0.0159456559100169	0.120491809324098	0.00858931233402342	0.183380437536278	0.0088767180831992
cg16844818	chr2	242306625	0.000142541312072341	-0.0144517518405707	0.817333693567085	0.00180099906536087	0.954910591488099	0.000357711523718943
cg16411979	chr1	117603108	0.00014256379028867	0.0138997168302293	0.000139696939104266	-0.0252978012412845	0.000319649489068569	-0.016583551584423
cg02550949	chr12	22777790	0.000142564013030752	0.00839889236354012	0.00217625416679945	0.00664250298578375	0.0471927431965644	0.0027733489718957
cg15311353	chr11	85359015	0.000142583073015887	0.00401459679597415	0.0979546698766492	-0.00287085390761855	0.000211219555848081	-0.00536555997499432
cg02818143	chr7	157333010	0.000142612302631437	-0.0151251003179209	0.185782772470079	-0.00752272297750883	0.876933834283937	0.00124359697732344
cg07679757	chr12	96134315	0.000142619594728639	0.0501143647571159	0.0018983384789154	0.0696746756077164	0.00336439912993618	0.0713985037444559
cg12288452	chr9	34928952	0.000142631758767664	-0.0167408918827521	0.00547055707004301	-0.0224266369058603	4.56174503333268e-06	-0.0347133901498433
cg26062113	chr19	30335247	0.000142646118153349	0.0141685891493407	0.105060355471388	-0.0161166743204745	0.220355688279983	-0.00625189993187017
cg26793378	chr18	50396838	0.000142646836192885	-0.060480748113333	9.08577318547655e-05	-0.151209035308663	0.0200109993086734	-0.0683580295987434
cg13074965	chr11	66395305	0.000142666748888621	-0.0168411115949514	0.239040231397501	-0.00955074852941198	0.0554645930207639	-0.0159857352505577
cg26890480	chr10	134279136	0.000142701448180698	-0.0235945496228904	0.00902822476256716	-0.0288091675628727	0.0177706046942026	-0.022012044140617
cg22869239	chr12	12420086	0.000142710290882467	0.00977886679313102	0.156462229082947	-0.00854894972243078	0.173996807718445	-0.00302547114222583
cg14482741	chr17	4802906	0.000142721111975509	0.00574033727895263	0.00759504501875727	-0.00583145971724812	0.0196249597958054	-0.00580562222706163
cg06004637	chr10	32116441	0.00014274410356469	-0.0157443764168865	0.0247226582246624	0.023561930693546	0.0930250098778795	0.00848988840165442
cg13445199	chr4	10459132	0.000142752642671555	0.0062624919470681	0.366865135427875	0.00167407666675246	0.089241074800183	-0.00394150899664625
cg05527622	chr15	81633826	0.000142756048489243	-0.0139831390534285	0.145111021954733	-0.00740003923243531	0.896443294770355	0.000886288758334408
cg01906445	chr5	36068404	0.000142771033206371	-0.0195538500165766	0.0726251598191493	0.0332813444569887	0.0384087452842676	0.0202493092768246
cg26474724	chr11	9282689	0.000142774607792286	-0.0158835988677751	0.0014232813924975	0.0208009644098764	0.000154450485182827	0.0237156760233121
cg01220440	chr3	13937591	0.000142778816943632	0.0103927909097284	0.206384264492592	-0.00752002571205639	0.539928452070697	0.00164008268308391
cg02525423	chr5	36452638	0.000142782561378731	-0.0151945892566167	0.00924496736698398	-0.0210970328045314	0.00219607390223122	-0.0215902515262264
cg05361542	chr14	75518001	0.000142794997791277	0.00797833832130607	0.0683662493251595	-0.0092204409458627	0.0152036869106946	-0.00825771037436152
cg20862860	chr2	3192911	0.000142817869018956	-0.0118104400126054	0.0455165674890468	0.0115716571480253	0.835314359553861	0.00179161510612211
cg25636177	chr19	58654787	0.000142826943355754	0.00904240246657249	0.880574075006513	0.00065160181402818	0.874261867504374	-0.000542632601930146
cg20058506	chr2	72013035	0.000142832922775638	0.0620699495933807	0.0169340732981089	0.0701082412819593	0.000999077483547745	0.0837297652162629
cg12077921	chr8	59465478	0.000142841428787577	-0.00739232558506514	1.50060494051653e-05	-0.0194362182777336	8.12991935411458e-05	-0.0228699441061539
cg18270627	chr1	32687897	0.000142863582817378	0.00326212052194914	NA	NA	NA	NA
cg03322779	chr1	149130941	0.000142868002709069	0.0589140908686527	0.471580903484078	0.0117408870761324	0.372152493700438	0.0217866602937854
cg26312493	chr17	79409765	0.000142870945639909	-0.00738619263561722	7.90021294510627e-08	-0.0179870498288106	6.20499833621118e-07	-0.0200891560279071
cg04208237	chr6	168928348	0.000142872178293707	-0.00998155136275144	2.82653963048229e-08	-0.0251581940167066	3.92229843476943e-05	-0.0206835131676486
cg00040288	chr2	1623952	0.000142890735268612	-0.0174193156090844	0.000822583872220022	-0.0334250815759942	4.04432881361208e-07	-0.0434900533535469
cg24992233	chr3	57327843	0.00014289111200806	-0.0217993189929622	0.00389322043064941	0.0207974566031414	0.0177620050299061	0.0142088558050297
cg02955122	chr5	170202459	0.000142893050426827	0.0143254620480981	0.000101722146755017	-0.0299905870185059	0.111321996299058	-0.0100314871480597
cg10637174	chr1	225673352	0.000142905590502518	-0.0126304589795372	0.571272454423952	-0.00360890071369113	0.0812378770734026	-0.00870804836149938
cg09154558	chr10	71333556	0.000142934795430151	0.00900445789622986	0.103533637701375	-0.00669017827257405	0.616613254185594	-0.00243377664133945
cg18254481	chr9	97833295	0.000142942370854215	-0.0149253951992981	0.000820943977573699	-0.0183663943546484	0.000441825139597725	-0.025432594020455
cg06879719	chr18	70781630	0.000142949857734507	-0.0227929303793869	0.00973072871475123	-0.027874169533235	0.00171467125807323	-0.0344819354520133
cg06955998	chr14	104129962	0.000142968029382544	0.012685412168135	0.99171219466231	3.81813145595812e-05	0.571579187468157	-0.00260971795093392
cg26826581	chr2	235779900	0.00014298132496335	-0.0199875378402072	7.8458839922837e-09	-0.0415355534833285	7.29530753137205e-07	-0.0386307272529731
cg09652427	chr12	107712120	0.000142981537700687	0.00370395815785518	0.000488888270648023	-0.00735574463424711	0.00174597170951309	-0.00432071633332909
cg11294335	chr1	203651214	0.000142986711167721	-0.0131893590291799	0.000556565178388412	-0.0166285935103157	5.79505526630169e-05	-0.0184306572733913
cg05966045	chr13	30423326	0.000142989676263927	0.0263137249465282	0.0538008350473192	-0.0160477193202565	0.7477492738682	-0.00148045896682864
cg26684050	chr8	74514105	0.000142991594642464	-0.0286834131551641	0.00889463815930282	0.0833531299660062	6.55886879720483e-05	0.0516347426115861
cg04245294	chr3	37898014	0.000142997332141056	-0.0127260621592657	0.0620336279563951	-0.0100556292663861	0.0173088404535265	-0.0139782835024649
cg12037802	chr4	39640157	0.000143006673256078	0.00690682084351271	0.0128932733549284	-0.0149365322996867	0.0147775368725639	-0.00583337612617378
cg18240277	chr1	245135120	0.000143028532474233	0.0279791501697728	0.418542597789353	-0.00554094197468923	0.136840235139804	0.00894735250638803
cg23102351	chr20	15932466	0.000143031836111582	0.0103977334911244	0.601925781358929	0.00233696547653346	0.291853428111357	-0.00498268503144229
cg04465120	chr6	31635200	0.000143045571678679	0.0139485856691959	1.2129498922862e-06	0.03439091358055	4.10963312234843e-05	0.0339744446917479
cg14437092	chr14	66970921	0.000143047476956002	-0.0594888021435715	0.192597031093543	0.0350082852102151	0.330360832502502	0.0226223620647174
cg08361955	chr12	2176123	0.000143052930437532	-0.0162692445253542	0.456627239252172	-0.00735000512710047	0.0428277572467119	-0.0152708943792111
cg08163619	chr11	6559896	0.000143058286876102	-0.0157369873016051	0.00537343784417522	-0.0174633308917698	0.000332481211293987	-0.0245499856133113
cg20250570	chr10	1034318	0.000143071952146793	0.00639806318568679	0.0782741870077646	-0.00777753155872751	2.0070117516039e-05	-0.0143345138147293
cg17259602	chr6	44197180	0.000143077832334493	-0.0166831477375951	0.00323636344425192	-0.0295836871948279	9.84782404050798e-07	-0.0296973260700042
cg04357025	chr16	88782417	0.000143092535117827	-0.019664143934991	0.0784117282740257	-0.0180530155545646	0.00131238614403665	-0.0322051984525473
cg10924572	chr19	45788863	0.000143121715780871	-0.0177187670474006	4.68796989851894e-05	-0.0270720696136237	3.83922540104325e-07	-0.0312535890871879
cg14555233	chr13	50637481	0.00014313151023573	0.0338385596503986	0.00369905953194908	0.0721434112894094	0.0107882681866312	0.029845658832864
cg04302811	chr7	39704107	0.000143151667181671	0.0123427039082474	0.000501283287349191	0.0198555241216024	0.000132327845319761	0.0165922080262499
cg13162328	chr8	22462125	0.000143183802053802	0.00405801747922039	NA	NA	NA	NA
cg20128276	chr10	75105576	0.000143185745807297	-0.00992472970157539	0.00011931671108517	-0.019699491017406	1.07533970813065e-08	-0.0173427594648876
cg03564166	chr16	70380888	0.000143192522952622	0.00645997663959325	0.00505658249993776	-0.0139932901493086	0.106408975688478	-0.00719523712977016
cg12554862	chr16	1630026	0.00014320810698876	-0.017052094019537	0.183059053267741	-0.00824155976810332	0.0966371594253585	-0.0113542030715945
cg21152351	chr6	16057773	0.000143216152498955	-0.0137434951655132	1.56079720829728e-05	-0.0308450975982841	9.83440565141586e-05	-0.0281581306666663
cg18607961	chr14	91750825	0.000143225367048521	0.0114454382582129	0.930041704170535	-0.000411670387456678	0.882056271006079	0.00052123876575367
cg26555243	chr8	94402809	0.000143266579826344	-0.0125663342709723	0.000142664441421976	-0.0268326986076614	0.00143380323548112	-0.0152026857367102
cg08767712	chr19	58806161	0.0001432801914349	0.011937677469076	0.0130269306144442	0.0182831838247218	0.0155545172470088	0.0159850755159397
cg11136111	chr12	81325704	0.000143289042925926	0.0365127493394863	0.913974427052249	0.0019253472393885	0.296809998355945	0.0162552751752243
cg02643110	chr8	41347805	0.000143299878899269	0.0111315367785966	0.324037874578645	0.00399764911304166	0.0181346272848513	0.00584016959687967
cg10129984	chr7	150864974	0.000143300560668634	0.00989404852914189	0.180977556558796	-0.00630649124877446	0.553259351943329	-0.00303260621504003
cg22452543	chrX	149530926	0.000143312868804746	0.00918179324486454	NA	NA	NA	NA
cg01151135	chr19	34311174	0.000143329875541245	0.0141569605871319	0.259493512122087	-0.0118485869881016	0.207948455427732	-0.00733150332830157
cg20877627	chr17	79368872	0.000143339629932305	0.00734588012999029	0.709845077284213	-0.000741302731934984	0.532595922633223	0.00136081769748832
cg12284525	chr10	104244316	0.000143340097450292	-0.0124715909935254	7.93312136130053e-05	-0.0221876304534748	0.00117043167353018	-0.0162873082061847
cg08523961	chr1	234727779	0.000143366154268409	-0.0142581907655893	0.476834386896728	0.00427952045737197	0.978866225179064	-0.000133412818377468
cg20929912	chr19	4263234	0.000143386384242646	-0.0118920381907064	0.00548878155117025	-0.0157986335843732	0.000957972218111745	-0.0176517353178323
cg10893132	chr7	38469792	0.000143395755870116	-0.0527504455638199	0.000194687758180265	0.130978768810184	1.09920498934056e-06	0.0880901649173826
cg03989397	chr9	32502830	0.00014339873556385	-0.0125730592473383	9.59089211039625e-06	-0.0221383366070851	1.38116628204714e-07	-0.0228564440082198
cg00163006	chr17	4417124	0.000143437717177992	-0.0150346803238795	0.543627907947098	-0.00592231768919894	0.128731158825205	-0.00920971464940425
cg16726852	chr2	111921249	0.000143447789114224	-0.0138788031823374	0.136071321074498	-0.0114145256353234	0.335116530754244	-0.00394306760468718
cg04610108	chr7	45140740	0.000143470379352314	0.0198673128845315	0.0675033620638591	-0.0121417088101939	0.413371891322347	-0.00543534334981353
cg05431684	chr11	130781542	0.000143492149655246	0.0177072846954131	0.676655430103364	0.00168230149609328	0.0399499952539975	-0.0125115634578091
cg25554596	chr3	49230019	0.000143509647448203	-0.0140745275179275	0.000138314642931723	-0.0235623541729892	9.50411848346819e-05	-0.0208704890771534
cg23885062	chr18	48556580	0.000143520088448885	0.0160274285976192	0.160070872145101	-0.0147245026510933	0.289952074125813	-0.00721075089090949
cg03835669	chr4	87813594	0.000143520337273076	0.00801542632987211	0.02950075767312	-0.0123724825790959	0.000191632173725239	-0.00812669621879021
cg01967741	chr8	140989079	0.000143555578352638	-0.0131599904297534	0.0286084987242168	-0.0141490172818777	1.38954094125493e-05	-0.0264936479397144
cg04025701	chr5	149829180	0.000143557316840528	0.00520727133637252	0.000966407259097355	-0.00619251692075599	0.00273881879989015	-0.00598773492883243
cg05374428	chr7	154735824	0.000143576698565332	-0.0195404831425643	0.0925901528084965	0.0147349220532817	0.10487247502584	0.0105664848986638
cg23041071	chr21	30445974	0.000143579333916668	0.00579646435788427	0.00599990929370544	-0.00468184769632513	0.293225536559801	-0.00210562664748281
cg07753384	chr2	232646083	0.000143580926141477	0.0139784523076348	0.0608145232733873	-0.0170590894826785	0.134714572369689	-0.0073384685487975
cg09332309	chr17	4890691	0.000143592558698927	0.0050916298453259	0.0239903202493111	-0.00802809941445244	0.0200676806498597	-0.00733933366430699
cg18444267	chr16	17564920	0.000143613683495796	0.0120101303363874	0.1391648608018	-0.0182134238208583	0.267178774983406	-0.0067887553978244
cg00925069	chr16	27749654	0.000143646800238945	-0.0272980499755463	2.36391614096799e-05	-0.0408877433006785	6.2978872162607e-06	-0.0546184252907691
cg26294304	chr1	185014641	0.000143654743489247	0.0108243483257329	0.0189382016855862	-0.0145419628906837	0.0164372338990094	-0.00693777778101262
cg18867283	chr1	94374612	0.0001436554245087	0.0111274155572805	0.0392475798513157	-0.0170275401020768	0.0617099879303202	-0.00787159083097188
cg18709998	chr14	68283647	0.000143686826347549	0.0231330918230482	0.0869189789858281	-0.0118588377043539	0.741819078763982	-0.00244154939538521
cg03778087	chr16	53944998	0.000143709447066046	0.0101417811159974	0.952247602575774	0.000259847178234685	0.0241576496490261	-0.00760146927187457
cg18788588	chr3	47866408	0.000143722788608391	0.0109128224435748	0.0752343312104741	-0.0156356541148217	0.572067896058028	-0.00266399908721696
cg03762802	chr8	1362561	0.000143730844765376	-0.016378943265879	0.058422773382552	0.0209484862380357	0.165966795728311	0.0149789531239521
cg05433449	chr17	6504509	0.000143733412748907	-0.01147533997296	0.097745472665408	0.00766158777465179	0.670185855403779	0.00212507342943423
cg12496929	chr6	31940010	0.000143737203304333	0.00397167865732045	0.00174113296638156	-0.00555626976737954	0.00463475673830115	-0.00375921686826426
cg10923956	chr9	122256918	0.000143744149673563	-0.0214346878572233	6.04939626141558e-05	-0.0307532874709319	0.000523199923602814	-0.031182708787251
cg27400181	chr3	150453332	0.000143750721419026	-0.0126984376845352	0.00164208130276888	-0.0127072922330628	2.64062901833184e-05	-0.019129637920726
cg22866681	chr6	2685401	0.000143757871929411	0.0672432309824963	1.09930921372074e-05	0.141241263998968	3.20752177274382e-05	0.126940093982733
cg01572635	chr4	79847352	0.000143759132182685	-0.0154639658331346	0.355383308325336	0.0050796938306073	0.366487194091488	0.00467195219051465
cg14463529	chr6	31649082	0.000143780411840145	0.0043426798498365	0.00083197599682138	-0.00760560989240045	0.019084077319177	-0.00482280176488014
cg05197962	chr3	183354364	0.000143793333871702	0.0124927453434449	0.0615241224107664	-0.0145676806211955	0.0873323848969781	-0.00865897891490791
cg25754852	chr6	160523821	0.000143796741129051	-0.0186605616713678	0.00863270456967992	-0.0218099364500675	2.43538993664469e-05	-0.0274931713574167
cg22835951	chr3	111464803	0.000143812925178339	0.0235299309108676	0.285027962878925	0.00841041550596328	0.00102941976716607	0.024877923178
cg20042572	chr11	65061474	0.000143818976763274	0.016241027154106	0.761633294873163	-0.00218429592130962	0.0251766384091606	-0.0160184713145007
cg15255399	chr1	64936613	0.000143824225072243	0.0101772642624789	0.00859535079706032	-0.00803539966304302	0.0101746845604366	-0.00518510600747018
cg13949359	chr17	60004914	0.000143825110563454	0.00913030227665104	0.0393380050664079	-0.00857584359419303	0.304707890404672	-0.00389495770345858
cg20170233	chr6	24666940	0.000143835637963039	0.00286798893013089	0.000574258459538898	-0.00834394546805758	0.00133311416568419	-0.00602226217387609
cg09824627	chr17	58224340	0.000143839784898951	0.0157459265743995	0.0255329905664744	0.0206511517932888	0.417935426427027	0.0063535427130859
cg21399344	chr9	19896151	0.000143867584574767	0.0230767307348319	0.721304971258994	0.00485405187191239	0.915786697162975	0.0010789965486382
cg11085408	chr3	169940123	0.000143872699484505	0.0145000818031902	0.27814964642634	-0.0108394983117309	0.854914157770844	-0.00165683118307573
cg03677126	chr5	537349	0.000143881883687381	0.00663466560941303	2.67871145763541e-06	-0.011291519539937	8.99917238283104e-07	-0.0131647228150204
cg10900777	chr6	72297175	0.000143885311946996	-0.023594414179444	0.0237582400663576	0.0179049248309472	0.0141719962541625	0.0263718646245343
cg01122899	chr17	45742438	0.000143886944915322	-0.0178946846843033	0.00292970937548023	0.0358050184427042	0.0470612102664015	0.0144406553811976
cg25009629	chr6	41748519	0.000143925187925938	0.00754680225497595	0.00179366677670098	-0.0149641233099395	0.0390619776919677	-0.0116273218341651
cg14481613	chr22	50337227	0.000143933282252405	-0.0185517751863334	0.0612517977665724	-0.0219544292229633	0.101554203114719	-0.0136994617555871
cg27447689	chr22	50700467	0.000143941624022745	0.0083895134620808	0.307708911889783	-0.00390256618488408	0.124205894286806	-0.00290312567149623
cg07234122	chr13	52372605	0.00014395719081599	0.00952537951405687	0.465140591439257	-0.00378694200262462	0.0381839018051075	-0.0106399478530137
cg27351321	chr15	89632159	0.000143973175462707	0.00499932678113881	0.0193551704073755	-0.00364833101238949	0.635290080046856	-0.000805684299485208
cg12032915	chr7	156689819	0.000143974087708866	-0.0106217008022483	0.00159471508189431	-0.0160360168497637	0.00924405456064493	-0.0143029733144768
cg14624257	chr12	114517721	0.000143985804977614	0.082847373516422	0.746334798324041	0.00917446554248416	0.00673448288634787	0.0713554296168199
cg16991768	chr1	3664047	0.000143990091858211	0.00538074166590608	0.000344707054147672	-0.00744221039547748	0.00722511983558382	-0.00578577697286308
cg22452682	chr1	1882619	0.000144039508094322	-0.0110508594389194	0.568566639781798	-0.00460672322409183	0.838041000000749	-0.00119917625318917
cg25852458	chr6	110037687	0.000144039636733781	-0.0142102053315923	0.59569359388231	-0.00280578806658149	0.124579776920149	0.00687970495794672
cg06272230	chr16	53165410	0.000144063011349653	0.0144350781911016	0.0387219675510714	-0.0234019833645684	0.0546199029194152	-0.0110009967871579
cg01051581	chr5	32090639	0.000144063732458012	-0.00983696847813587	9.66326326618792e-07	-0.0200115176742521	5.12854818729982e-07	-0.0198523908709118
cg00783070	chr1	17296136	0.000144065503548638	-0.0154786887904684	0.00490350921488169	-0.0143320451131093	0.000189102567639923	-0.0256045307463909
cg19688605	chr15	91561309	0.0001440930355325	-0.0199419208161104	5.466592224446e-05	-0.0385268067923426	1.04757052056389e-07	-0.0425805581340548
cg18990035	chr9	16121028	0.000144098957170044	-0.0109491797660995	0.00207685846818313	-0.0235601144222689	0.000197361594924807	-0.0260243108980964
cg08512365	chr7	949758	0.000144110721910037	0.0235915171037729	0.856499684153425	0.00167745526546833	0.929449155195658	0.000890337701962137
cg18149508	chr1	10532693	0.00014411172064843	0.00365419077778029	7.92010409370758e-05	-0.00643614741856338	0.0207277095904523	-0.00493781347058302
cg00286014	chr7	137690660	0.000144114107779159	-0.0119156273116946	0.000506768848062938	-0.0219243192449974	0.0353895129116135	-0.0103973691457945
cg04986814	chr15	36685042	0.000144128326210981	-0.0343459859744348	0.0216526249323667	0.0561734921583117	3.08866519232566e-06	0.0617359328790371
cg26869675	chr19	30491655	0.000144132101990366	-0.0519951899193641	0.002247531448784	0.119451346258422	0.000285970450041125	0.0784110466187581
cg23635060	chr16	14379351	0.000144146125691288	0.0118271943419063	0.018701207975691	-0.0215697430655773	0.148485747646735	-0.00375316327359513
cg13396633	chr4	175456369	0.00014415874489941	-0.0140618835121814	0.00359041304364347	-0.0179072116931544	9.33191552203523e-09	-0.0258762240857845
cg14579997	chr6	89792529	0.000144171815816939	0.0123367345065761	0.000238735426619436	0.0111543301852583	0.00576363842541739	0.00839121554426996
cg05105054	chr16	89822399	0.000144172029730346	0.0404730717575205	9.25711584511216e-09	0.173845695677222	1.32699442215674e-08	0.139616265218214
cg22992427	chr17	10130097	0.000144196718896215	-0.0182351429099297	0.000211183059725045	-0.0315451797991069	9.06679184071038e-05	-0.0374980059712728
cg04929736	chr8	27472395	0.000144221325946373	0.00967481021886841	0.168435774375069	-0.00922615018066493	0.787283740962851	0.000948957619843745
cg08078555	chr9	130597702	0.000144232931813175	-0.0133222654454401	0.573880795644608	0.00439527859200858	0.0279170194805332	-0.0117258996807402
cg11580150	chr17	42547349	0.000144236411656482	0.0107556094051665	0.123613157282349	-0.00689449186759148	0.820564917490117	0.00103739511977421
cg06745507	chr15	44085196	0.000144240614359674	0.0125852815210118	0.330435476856764	-0.00970560275715547	0.301100807561984	0.00253509761844102
cg17712416	chr1	1238436	0.000144244363066528	0.0147657982756884	0.621338519582621	-0.00184468228498024	0.171740801981855	-0.0057328273636501
cg12727513	chr3	42632622	0.000144245200800592	0.00469413010041213	5.77192257070089e-06	-0.00925010832860361	3.57406357213919e-05	-0.00910995708667523
cg11469857	chr2	43068633	0.000144249944431235	-0.0109202833608248	3.591786549221e-05	-0.0180832455799824	1.42512862666943e-05	-0.0228190592401907
cg02145679	chr5	53605658	0.000144261407613516	0.0214772492128787	0.0278070866330695	0.010843503978807	0.511618892009831	0.00258561109899079
cg20609092	chr2	169746895	0.000144291081269946	0.0160109516803402	0.0468206644160549	-0.0109465348433249	8.30808691796594e-06	-0.0149962625104359
cg21480632	chr3	134267924	0.000144293200586676	-0.0111633506672703	0.0781269030458884	-0.00858094583218508	0.208429955179936	-0.00461126182375038
cg16101035	chr1	59250789	0.00014429945345759	0.00527118258652206	2.86603594896077e-05	-0.00816477791838184	1.93709498198706e-05	-0.00762194044251937
cg14463995	chr9	139048330	0.000144308919064615	-0.0107265252519755	7.01092818403109e-05	-0.017322435435431	5.31608643977111e-06	-0.0208105182302203
cg05270750	chr16	90143788	0.000144309270114645	0.0309526172702657	0.00681585244406757	0.0127941593007059	0.00416233515290035	0.0359185647135238
ch.15.73674797F	chr15	75887742	0.000144316966383655	0.0060744708621007	0.0103495692588913	-0.0063046170870068	0.0464211671586691	-0.00307873617631969
cg18043195	chr9	19033231	0.000144318456646146	0.0488168080616626	0.022602925856745	0.0575362150020359	0.109740296869669	0.0399190575595336
cg21956919	chr11	120319893	0.000144323680208756	-0.0126468220571989	0.0004538878759143	-0.0264671018525185	0.0232115896733045	-0.0221348459375827
cg10760746	chr22	51209135	0.000144327691539586	-0.0533991112332078	NA	NA	NA	NA
cg02667577	chr7	5270567	0.000144331223027923	-0.0184959989713876	3.07184113209018e-05	-0.0417166060198624	0.000247829988187704	-0.0402915413930407
cg12370248	chr3	48481622	0.000144331996981799	0.00894224914426136	0.00106733319610749	-0.0211243263369058	0.0145833028835858	-0.00895298965730863
cg22277431	chr2	75426726	0.000144337020111976	0.00413254576868254	6.91216912241347e-05	-0.00616818008784242	0.00105576558698953	-0.00451589947258548
cg26572905	chr12	133004845	0.000144354297722076	-0.0170665220541395	0.0043818654679463	-0.0320480211663012	2.21892702247192e-05	-0.0333970358685221
cg03801881	chr9	138833750	0.000144365148262073	-0.0131081458699169	0.0926088833848349	-0.00962523811343127	0.01018657618209	-0.0138257715028113
cg09359834	chr7	22551643	0.000144373758173468	0.0260942195634457	0.0227364083044776	-0.0416921162539011	0.229917047057784	-0.0180889726442874
cg25127422	chr20	34543081	0.000144384937639743	0.016463639126219	0.0409678452069899	-0.00903895901534747	0.027910075967683	-0.00912956755717086
cg10832998	chr10	116392066	0.000144385659843754	0.0140582317025877	0.620962154993714	0.00163774689551683	0.989201089806785	3.59015875564221e-05
cg17100205	chr8	99838449	0.000144389821359384	0.0198733153517295	0.331189266999721	0.00495002133710918	0.0105351845986297	0.00563694332618139
cg15924582	chr14	102356845	0.000144390335145029	-0.0131864025873042	0.0518394511759059	0.00866247187646862	0.949437514872799	-0.000299718841386243
cg09607079	chr12	113014476	0.000144412036232889	0.0264714546947122	0.392268594809223	-0.00848241904274114	0.643119801513339	0.00607980840572733
cg22411670	chr1	204161728	0.000144417369239457	-0.0175721005835443	0.0132410293296903	-0.023200569634769	0.00209283413544345	-0.0190901607909526
cg23990682	chr13	42864077	0.000144418148951513	0.0109230810513625	0.08608939992936	0.00925720722399751	0.00114212355777694	0.0125607192892265
cg23632529	chr11	110582910	0.000144423951454963	0.0126268109410429	0.1643873363775	-0.0149248531639255	0.284359296852074	-0.00675588918825185
cg19617213	chr19	1074926	0.000144434518346318	0.00579618007104979	0.0950259628567977	0.00284536177602362	0.0118252516798992	0.00434352359221165
cg20852605	chr4	142054779	0.000144463329554142	0.00561343038844485	0.761121469482755	0.000498990593911335	0.0333894459832486	0.00257240123715116
cg15628303	chr1	26608928	0.000144467683298246	-0.0168888682731877	0.000844472087427169	-0.0298996686701536	0.00819819525068484	-0.0215062587282797
cg12198090	chr12	132270765	0.000144469235728432	-0.0160516410493458	0.495143177820616	0.00558088214239025	0.281270516045607	-0.00761224825397992
cg18147226	chr4	85887769	0.000144491603450359	0.00492549313797137	0.00180086833451783	-0.00579382314549996	0.0874755342641201	-0.00317441667560243
cg02865675	chr6	168479649	0.000144506248476385	-0.0203926646822353	0.00604975425891891	-0.0293373900742254	0.0104012721418147	-0.0236782514415011
cg04488869	chr4	169563103	0.000144516859030829	-0.0104795839386759	9.40128633279881e-06	-0.0187840714507565	1.55347469930057e-05	-0.0175031759053279
cg26738842	chr8	145154905	0.000144530914363081	-0.0162388139779641	0.000910938699655433	-0.0269363186417543	0.000328460427606616	-0.0260162181798278
cg19889152	chr6	33588278	0.000144577894585072	0.00315779148764459	2.56050026299101e-05	-0.00650579600897495	0.00011228344054944	-0.00669510559384826
cg24628714	chr14	95689099	0.000144584141203314	-0.0109173439368902	0.113340901453343	0.00859977018997853	0.313286776163726	0.00605988390961809
cg01977473	chr5	125800916	0.000144594973341993	-0.0135290401419487	0.0141278941777756	-0.0150193965183873	9.37430998037858e-06	-0.0240103067625505
cg01577850	chr14	72925867	0.00014459756583543	-0.0209046704921317	0.0829067949315514	-0.0122762288726716	0.0244445315653606	-0.0125437614990697
cg16158891	chr11	95522378	0.000144602240135192	-0.0105360237623931	0.00308667273932191	-0.00635186674044127	0.209915148414424	-0.00220837393627862
cg12767885	chr10	134350658	0.000144604060083773	0.00345943790316271	0.706741589653266	-0.000562801547498713	0.17100900631561	-0.0026818392149284
cg20061378	chr4	1791585	0.000144632538269521	0.00574135259355682	0.52846410006527	0.00124557090665278	0.190593093410763	-0.00238709846797979
cg19172733	chr2	239259404	0.000144647538177549	-0.0120992404193848	0.00121721648024134	-0.0211106188496547	0.158995003820288	-0.00802714655041423
cg22932282	chr1	150039659	0.000144654718279384	0.0126829492989734	0.0867989992573035	-0.0141753064295919	0.157078336279058	-0.00644907434413977
cg08899460	chr1	150724509	0.000144657665204302	0.0134397687285533	0.0228512180887919	0.0174332564948869	0.00389719652351161	0.0178968385431981
cg26464361	chr15	31220356	0.000144659470157718	-0.0154042349833492	0.338736209582869	-0.00692758569029912	0.545972815451766	-0.00442199316075803
cg01660993	chr7	151215741	0.000144661828164042	0.0158774269904717	0.0556218752828178	-0.0101541653122801	0.0897012779570377	-0.00875045221981329
cg23671221	chr1	44031300	0.000144662684229713	0.0138645181403805	0.157964420175557	-0.00677469901050983	0.60439437424803	-0.00269900573442466
cg03985360	chr7	13960140	0.000144682934251162	-0.016949886263779	0.0491701898471378	-0.0145199316159877	1.53291090380984e-06	-0.0271448428686471
cg17171962	chr17	1958164	0.000144698635310415	0.00320464953537195	0.00330474323700532	-0.00413496483837634	1.46882581264675e-05	-0.00469818656473631
cg20341733	chr9	86323206	0.000144718757962117	-0.00717224954745782	0.00114127927384772	-0.0101947852995995	0.00171433280288054	-0.0117789898912282
cg18844176	chr14	64854581	0.000144744062748031	0.00483981782953944	0.00839832311192147	-0.00555585082972896	0.000308879865847663	-0.00614076915550417
cg14777772	chr4	55098130	0.000144747598592805	0.00347387299060128	0.302162868544176	-0.00135430672566563	0.0101195315185546	-0.00399698039568037
cg19207090	chr3	47053445	0.000144751421509258	-0.0143637730802362	0.000452284940879573	-0.0193269156753186	0.00109576851089648	-0.0247295299498677
cg08862452	chr8	144903025	0.000144765266862783	0.00468280969656751	0.669471061657354	-0.00103361100789419	0.578691906828645	-0.000961996904583503
cg10278394	chr16	79454280	0.000144784758515954	0.0246236333671866	0.294815118449839	0.0103703381165853	0.049823886786155	0.0358564878452698
cg15129463	chr3	161090335	0.000144793404679377	0.00852948475284366	0.000921049290365978	-0.0101568541581056	0.0390288680857935	-0.00549633598069156
cg08838136	chr6	30525097	0.000144799776313537	0.0035853383556469	0.0340914842532775	-0.00413387933347893	2.33095918975868e-06	-0.00755294244819764
cg02841712	chr2	46725445	0.000144822723204743	0.0128133680988129	0.0521912662660672	0.00986883367712825	0.0496504966155144	0.00901926812098547
cg26676800	chr17	46716792	0.00014483265542086	-0.0175156490554035	8.09424729503153e-06	-0.0362278667192632	4.39540266958322e-07	-0.0320398111634915
cg05211500	chr9	140083250	0.000144835635715212	0.00607170234151217	1.93341958005185e-05	0.0147858926481834	0.00601937822362543	0.00878825381471063
cg17995054	chr10	27082307	0.00014486133299153	-0.0202980031189984	0.591459155452669	0.0041377375538246	0.574281801551476	-0.00372218863812479
cg20324516	chr2	3137154	0.000144864051283332	-0.018897731326481	0.121693332278046	-0.0244034725298151	0.67796360914771	-0.00929605794336143
cg08027369	chr17	26684874	0.000144895725562014	0.00788122115022569	0.189734894316855	-0.00734059512986572	0.766693709925241	-0.000471621564669232
cg00410788	chr1	201857756	0.000144916600920411	0.0280913437426784	0.0801288023495692	-0.0235845926486057	0.491263301885868	-0.00406409876111054
cg01913455	chr17	59479070	0.000144920199651462	0.0180607170459627	0.257327478311701	-0.0107396602630837	0.725871395715904	0.0017715765174679
cg01539965	chr2	15763607	0.00014492547802401	-0.0187180575920416	0.0232024933934928	0.0180538955955752	0.323407935718231	0.00789935165011696
cg12767775	chr2	85645898	0.00014492840710082	0.0112207422100589	0.168039065603617	-0.0114756156440002	0.280958108402573	-0.00393887566181282
cg03760081	chr10	14599821	0.000144937593760636	-0.0126701122755336	1.05515085494992e-05	-0.0381649209756603	0.000344904911450119	-0.030198888523958
cg25211412	chr15	79577442	0.000144940855920464	-0.014738755391997	0.145467612225304	0.0106908678135824	0.0314436421541808	0.0130168294967723
cg12118395	chr15	64601742	0.000144941107386056	0.0114649380183736	0.0230214094909995	-0.00998758319448831	0.00247526993640056	-0.0149006992045299
cg13137007	chr5	61713475	0.000144950137229575	-0.0115605180297818	0.813739297854491	-0.00166257405742168	0.938013586908793	0.000356356336417042
cg00847216	chr7	23554828	0.000144973221930357	-0.0146574163710334	0.00109769402740168	-0.020189400212853	0.000102568469064976	-0.0336467909512575
cg17246318	chr15	99795399	0.000144974229487445	0.0101386815892443	0.357999598363323	0.00385483581409156	0.236662838705467	0.00456674025849627
cg22406012	chr12	4758217	0.000144978915093714	0.0100653266318652	0.0264175988492539	-0.012788827947416	0.165825869404085	-0.00483392967923624
cg03973167	chr4	185394988	0.000144992967077104	-0.00671951894225172	0.000148324651049224	-0.00614920426907216	0.00148698016910513	-0.00841635678285397
cg19912546	chr2	65049173	0.000145010118720696	-0.0112812951469001	0.0461759458426671	-0.00973684500273655	0.221398021871181	-0.00440870140725251
cg00306350	chr8	11142685	0.000145027136905957	0.010835113050652	0.181290916750239	-0.00428506851934298	0.258403934450358	-0.00610502142525214
cg23375545	chr2	85191710	0.00014506480477105	0.0102340992775209	0.479294768440377	0.00438232525727979	2.92459487378123e-06	0.0239523701707455
cg11366378	chr13	29233020	0.00014506827757641	0.0041448492368547	0.148284773024622	-0.00531545717581903	0.112242510760735	-0.0028500831184032
cg21535942	chr1	75199100	0.000145108897960288	0.0302246446420901	0.000552824992893223	0.0460601539662342	0.00299569398638041	0.0416629086189473
cg26168057	chr2	10986722	0.000145110994928747	-0.0151762591509765	7.44656717012044e-05	-0.0282837557962798	5.86217296753198e-06	-0.0260703121038109
cg16635494	chr19	50326562	0.000145111713591829	-0.0113775267898777	0.0647030335883965	-0.0118578006080861	0.07124566198554	-0.00742279718866435
cg18710383	chr6	111279866	0.00014512400557118	0.0160736150656994	0.0202721394812604	-0.0259958044030161	0.0381670159046875	-0.0127822296238513
cg26298568	chr11	36536843	0.000145142426530993	-0.0102124496166962	3.1886459773511e-07	-0.0427926411204229	7.13142110445818e-09	-0.0430663891234312
cg22229643	chr8	22849597	0.000145144279570518	0.0125942662853724	0.175602474216388	0.00753526675292582	0.00409498747716747	0.01456726479917
cg16307130	chr4	138985381	0.000145145583559633	-0.0170184138601849	0.0614663457543496	-0.0125220358436536	0.236287454861034	-0.00706453417011215
cg07706463	chr1	101005451	0.000145148417645729	0.016879494143103	0.0463191182160438	-0.0152410476160743	0.156892379241899	-0.00585280298721807
cg06175447	chr17	38928380	0.000145158170147835	-0.0118456980788407	0.00715760775107465	-0.0189659958586541	0.000992995113336574	-0.0283993031153602
cg27080601	chr4	147443215	0.000145168350387719	0.00356269859065655	0.000278551934789151	-0.00628372813394253	0.00106257733396563	-0.00564502267910992
cg03173685	chr16	21178333	0.000145177970827702	-0.0112376710340145	0.72693272161026	-0.00274901422762909	0.16619153882806	-0.00882327139326701
cg04915463	chr1	162039957	0.000145186695883143	0.0120246068684379	0.0344890916774649	-0.0194550051592439	0.0108610188024946	-0.0118797087980167
cg13651554	chr11	45905711	0.000145200173637106	0.0157672404117139	0.00533624126297821	0.0200616192100189	0.00212584199149868	0.0173917723877614
cg03199575	chr1	220701761	0.000145200663213703	0.0108127790311444	0.176104526877969	-0.0105123367974158	0.121314258588451	-0.00696658061012889
cg00040008	chr4	166128394	0.00014520272588452	0.0116403216574755	0.0270610298861145	-0.0146275409321651	0.5522438097462	-0.00201676519868616
cg05549611	chr21	40146046	0.000145209474407928	-0.0137914229044193	0.000562421706432649	-0.0248257373288472	0.000174728796797385	-0.0260751724585083
cg08229907	chr17	4269973	0.000145216719107933	0.00319523298662433	0.000108515469294706	-0.0044402100009756	0.000748965918025399	-0.00568698452763322
cg24715473	chr16	50059017	0.000145220678001911	0.0201195663451291	0.0933608706398986	-0.018725865585751	0.290169519356097	-0.00756164099776818
cg23405351	chr7	7863142	0.000145223193310303	-0.0447353341519417	0.0376233808983519	0.0520857118185758	0.351062316308814	0.0121501143748445
cg05620046	chr6	167810343	0.000145228990962894	-0.0113998110259206	0.00895321597550388	-0.0159785753233985	0.0103196996851641	-0.0150897375004693
cg14530462	chr14	93191497	0.000145247401785722	-0.0160214980747838	0.00049013427460931	-0.0181985999474725	2.79841417567677e-05	-0.0253421472184652
cg16327072	chr1	36812197	0.00014524899052872	-0.0180980367043606	0.742438907681201	0.00203563169927433	0.00960994790972853	-0.0171285649515208
cg18938709	chr15	81259981	0.000145255086440224	0.00988392814927389	0.802332928430848	-0.000952885979795027	0.920292279593885	0.000388480446958637
cg18790597	chr4	17783331	0.000145281522731979	0.00808836546411256	NA	NA	NA	NA
cg18131851	chr5	140571882	0.000145307169154488	0.0187784668980179	0.550008287417473	-0.00288106453107402	0.550234717848182	0.0025830437503443
cg02285263	chr6	152129749	0.000145307910525068	0.0146681890999906	0.358032454029801	0.0051825225498543	0.238259458580553	0.00370513184113167
cg21328954	chr10	14880024	0.000145313212617007	0.00932343096313708	5.89026387432317e-06	-0.0289894671455172	0.000394815462062956	-0.021700873221771
cg03584891	chr4	156680256	0.000145322364195981	0.0178258893456021	0.189378592023624	-0.0109381918590005	0.121406595391666	-0.00956515008968307
cg01838419	chr14	67826044	0.000145325610332418	0.00873272777469165	0.0511251273826925	0.00375261978711342	0.128836229801709	0.0034685675412163
cg00664222	chr8	124934735	0.000145334750091654	0.00838508509213364	0.903826002210792	0.000320317154454981	0.596410981553592	-0.00116450809934836
cg04847795	chr1	70820736	0.000145376980605331	0.00460649590205608	0.263479028673704	-0.00334149807924717	0.0460832995514166	-0.00654773006748388
cg10624054	chr12	53297547	0.000145377247313482	0.003423204575894	1.92170686237331e-05	-0.00670711128979619	0.00277259521397126	-0.00354185312650545
cg19602370	chr10	72539427	0.000145400232364008	-0.0159121085161537	0.0892797284158859	-0.0133962212202705	0.0150205610983929	-0.0219919573323197
cg23180636	chr3	44140250	0.000145411990920557	-0.0223451201065093	0.32792312497563	-0.00972755875746928	0.0102834772891637	-0.0201890175916219
cg11111773	chr2	25896178	0.000145430643845066	0.00380402461755855	0.224095276650986	-0.00183308850557219	0.00401652246050574	-0.00493434248878261
cg18944582	chr22	37657136	0.000145434175301224	-0.0182769354165248	0.00598952718326365	-0.0249227476802269	0.00157491293000898	-0.021672413467958
cg24371152	chr4	159592377	0.000145456974138984	0.0132028226481693	0.268436739252369	-0.00868538914918461	0.926061520754172	-0.000373640521341901
cg16929393	chr8	94849907	0.00014546645747175	-0.0142253867085588	0.000759433227306012	-0.0234254465794341	0.0147413881944712	-0.0130131053908341
cg08936794	chr1	43833873	0.000145487765725762	0.0130423351324665	0.0883002164736987	-0.0161486800261932	0.107546169039975	-0.00931820070778168
cg06612491	chr2	55725783	0.000145511145014171	-0.0153250464516064	0.254764970767158	0.0110076206825347	0.95950628012461	0.000430490269621503
cg24238613	chr2	96480943	0.000145511499784477	-0.0143166356542722	0.908257579044945	-0.000705835899529893	0.80446773541039	0.00156820275889048
cg07494702	chr1	219048260	0.000145512172520287	0.0390297705273723	0.979213372394263	-0.000521649361851317	0.0304079683956321	0.0440284405612598
cg12468403	chr8	127621757	0.00014551631826503	-0.0171092220737039	0.0218602601988556	-0.0178052163387766	4.64167829189908e-05	-0.0303944194965449
cg01106412	chr7	25020404	0.00014552482557301	0.00974122435532949	0.0050644686390316	-0.00725638262376928	0.00557700577763678	-0.00736306632317141
cg04117832	chr2	152685230	0.000145532420888681	0.00904487351527702	0.0201951117896411	-0.0108556683570706	0.0584283826636717	-0.0101538448053948
cg15599147	chr11	66360740	0.000145545484432848	0.0130139372819234	0.00024321852801977	-0.0144445309618279	0.0853958384435075	-0.00618705395762025
cg19160053	chr15	74702956	0.000145567308755823	-0.0161535367771935	0.000392312851824646	-0.0325433213679197	3.54318560503576e-05	-0.0352587029359344
cg16504458	chr14	50065975	0.000145575876844215	0.00816379922351131	0.0914422302344358	-0.00895105817449226	0.311930658894733	-0.0030329468851492
cg21460081	chr17	46656012	0.000145592849803205	0.00803958180970208	0.000147498226099652	-0.00847066309025147	8.64192992678352e-05	-0.00824530635233572
cg13324546	chr8	23564031	0.000145606500270901	0.00582312620875102	0.0951660358398508	0.00207529978459563	0.162529181502519	0.00287972411036243
cg10817855	chr7	99019985	0.00014560745712703	0.0148269934295205	0.594674812442814	0.00322412567063383	0.0200830983257407	0.0180287261209802
cg15924583	chr3	47045470	0.000145638007593658	0.00966194817872196	0.175208064734116	-0.00391426197202315	0.0221541488785359	-0.00603786609047492
cg25637920	chr11	78098211	0.000145643958337591	-0.0169154647225298	0.00843383124646437	-0.019455175613196	0.621585257095369	0.00328751562006946
cg19624425	chr14	61721650	0.000145647994285468	-0.00929694315386441	0.0166495239691043	-0.00975760181692811	0.000263340435513997	-0.0141974534905248
cg21429174	chr16	57126228	0.000145659838269387	0.007653349902445	0.316918682072117	-0.00436394264442518	0.485690107749142	-0.00297500778710689
cg02225096	chr10	46168403	0.000145705011140917	0.00962587479207057	0.0504680883668814	-0.0148512113786038	0.133381990099793	-0.00665469554542272
cg21485990	chr20	61910117	0.000145708138780858	-0.0129056429974271	0.133955680537301	-0.0120524902422064	0.459898518497716	-0.00370431887997067
cg03638874	chr18	21718887	0.000145712737774088	0.00916187290442962	0.531683533009872	-0.00318032251918461	0.000492602234953608	-0.0086462280211563
cg03427917	chr1	45192541	0.000145716715619037	-0.0197358309354015	2.03614900760614e-05	-0.0381106934668846	5.5821754227619e-05	-0.0301040544470117
cg00629983	chr7	55323105	0.000145734556123077	0.00784454151758957	0.315523783270556	-0.00208798538902073	0.917460833732213	-0.000176154255044712
cg04301800	chr14	50101980	0.000145765960391432	0.0151503862516591	0.0184151310288621	-0.0219385357421936	0.0912615941653594	-0.0098650137558383
cg00120534	chr11	61688121	0.000145779282941225	-0.0160286403607698	0.149875252991697	-0.00669236856469529	0.919581140317718	-0.000746128305153727
cg26248430	chr2	61391174	0.000145817646047461	0.0102948422885806	0.214000262897683	0.0056220852491874	0.718104986871923	-0.00169754991529901
cg02818334	chr8	28717317	0.000145830398408903	-0.0201456052220072	0.700205228885758	-0.00233518107015549	0.437184559113086	-0.00540189154355201
cg07441156	chr17	78010476	0.000145853631984794	0.00297354686264222	0.097663764992913	0.00214453237188368	0.750833025105995	-0.000430021615879072
cg16914552	chr11	1714584	0.000145866644335684	0.00611892043816251	0.00562949717365621	-0.00707899475098902	0.0020584179008106	-0.0109426385402197
cg13843603	chr17	30771994	0.00014588308997901	0.0109126508523294	0.0347864429572096	-0.0153977024288448	0.0621447169457069	-0.00959700078200104
cg09141075	chr8	884716	0.000145895769090377	-0.0294510018875261	4.29922386007553e-06	-0.0361511149745503	6.09499477586377e-06	-0.0471956498368976
cg01718733	chr15	29409410	0.000145930068516243	0.00447057864937648	0.00749087837618903	-0.00374663106667331	0.0745735068286513	-0.00277652133778739
cg17429243	chr13	101287124	0.000145933659162526	-0.015120784006622	0.073207997045707	0.0120230265098809	0.464108517700101	0.00537673909715818
cg12795225	chr2	27852085	0.000145960301703391	0.00924771869991535	7.22176835412141e-06	-0.0148259258139871	0.000407981185659788	-0.0126104463565787
cg00224508	chr1	151031323	0.00014596059015181	0.00856840667200914	0.136811762572628	-0.00747585107686491	0.316492247552897	-0.0019877779231591
cg16996302	chr1	153618403	0.00014598356574195	-0.0157838292409841	0.0114748613671882	0.014772928459469	0.488127878495257	0.00528187690116193
cg02908285	chr3	30951484	0.000145984506281517	-0.0132754662640777	0.424498860139519	-0.00448124763795373	0.223311688040408	-0.00586389159319556
cg01325272	chr7	124469108	0.000146029824392213	-0.0121139749008965	0.0089232437730022	0.0173070528324763	0.700814442981129	-0.00173379963179755
cg17814717	chr7	151512049	0.000146044863030441	-0.0135123412972711	0.000482257010352737	-0.0235478417635076	0.000128607323062884	-0.0237307810141374
cg20110633	chr19	44302906	0.000146073690200362	0.00783332651070151	0.838495878635992	-0.0010857101107494	0.428938169966716	0.00240487981383834
cg13707395	chr11	130318316	0.000146074633274062	0.00634523826989066	0.154445189269945	-0.00723728844270951	0.0324872203893278	-0.00663541858513424
cg13614946	chr1	100315421	0.000146097005517402	0.0101232413538444	0.295997227280426	-0.00610244543801546	0.940015578026829	0.00017225171985564
cg25927124	chr3	48884897	0.00014609955182551	0.00798361952153563	0.0309439081917043	-0.0134235919242917	0.00299076555891845	-0.00594573069844528
cg06853609	chr3	37218771	0.000146103235536917	0.0235943582879756	0.676965991610174	0.00276743814355079	0.125323064661395	0.00815004611918155
cg04954926	chr2	29320576	0.000146113362990809	-0.0157450868393018	6.5179987609452e-05	-0.0224697377998934	0.00732098975306128	-0.021260596297634
cg14110380	chr7	89841210	0.000146119967116593	0.0116961039064185	0.0177910810237104	0.00642125635627968	0.981008311788643	0.000105473116187398
cg03300805	chr3	127266751	0.00014612820607153	0.00698722572133141	0.00707760028846235	-0.0108365615114354	0.217852561681477	-0.00504802917863371
cg23593528	chr1	197871600	0.000146161145970548	0.00471834427545432	0.116732731501	-0.00247369862097003	0.0533891332688032	-0.00341630230574765
cg15199921	chr1	146714798	0.000146170602529058	0.00678188615736113	NA	NA	NA	NA
cg18842876	chr18	19325211	0.000146176737667997	-0.0106803427709816	0.373337160816821	-0.00504563186236783	0.245295009954856	-0.00535663894617989
cg17292185	chrX	38019393	0.00014618436294969	0.017558691428733	0.000245111089149436	0.0223933556965382	0.0202552344050108	0.0158371677617637
cg15807633	chr12	25955889	0.000146208573815763	0.0447943093204546	NA	NA	NA	NA
cg16092069	chr14	105608973	0.000146219321433371	-0.0357179846516626	0.983190717229938	0.00056099787536339	0.0391881804423021	-0.0330875447252753
cg24189304	chr4	88964032	0.000146223330179951	-0.0133657249186468	0.00479216714348858	-0.0194012056405884	0.000610218959737164	-0.0208205926405964
cg02390606	chr17	42979979	0.000146270617681732	-0.0167379785203486	0.0111378337179957	-0.0205526339275776	0.0164622730395945	-0.0203798216046602
cg07974531	chr17	1928188	0.000146284830040663	0.0088455702462014	0.074656160816765	-0.00743931456224163	0.305150287250282	-0.00543943079657409
cg27011406	chr8	26118170	0.000146286976787071	-0.0106996381977757	0.0170234905888243	-0.0125759976563046	0.25990257737953	-0.00798949078561002
cg06062366	chr11	115550251	0.000146333956224704	-0.0137289432782927	8.38837845694857e-07	-0.0234716997901373	1.39575248751092e-05	-0.0232159255623468
cg09167106	chr11	128282226	0.000146339478044231	-0.0201792427824609	0.00730037813020515	0.0251415633835096	0.132542084719131	0.0122557284983181
cg21948601	chr9	5921340	0.000146360089910356	-0.0126809822591344	2.71612186061051e-06	-0.029993399367587	8.12106892686174e-05	-0.0341463749034151
cg07505140	chr9	84154202	0.000146364740990611	-0.0136073420100718	0.083456285074433	0.0139777440780054	0.628290838937301	-0.00342407917703764
cg02659129	chr10	123284893	0.000146401850180995	0.0141052336766814	0.693562219759041	0.00201669292952275	0.412993344816063	-0.00458091009744228
cg02322435	chr11	67815326	0.000146424894472319	0.00618885588722191	0.0220691635579793	0.00944655864521616	0.502809479598514	0.00323041240843586
cg14572728	chr9	98279112	0.000146448486083296	0.0071935198528741	0.85387340102165	-0.000599104254901289	0.349802768790151	0.00173635199418531
cg02073271	chr5	14428210	0.000146453538662656	-0.0204695795644218	0.0677946666792336	-0.010850079008162	0.266288470504874	-0.00498778455988547
cg03585419	chr19	54369681	0.000146456086365932	0.00399224486755074	0.00105940590790942	-0.005770882830964	0.00476127602960521	-0.00499203448897456
cg26936111	chr7	155989395	0.000146470029258976	0.138113605592885	0.113143816472875	0.0742851015273023	0.263872834002985	0.0617006495159585
cg21460053	chr1	110198853	0.000146506015144558	0.00440942013506833	8.33084959286695e-06	-0.0106209848046519	0.042387366204941	-0.00562424937119319
cg14145972	chr7	109239000	0.000146507287595816	0.0399949894587409	1.56760444641729e-05	0.180801302075766	5.60361286539403e-07	0.138122633184395
cg18221610	chr4	7164648	0.000146548193299036	-0.016063318698846	1.56925052920084e-05	-0.0278299415911969	8.01570754390473e-06	-0.0307990429676844
cg01985527	chr1	201476463	0.000146579646976525	0.00258286499786233	0.00894278840833159	-0.00354052232047361	0.083167026649046	-0.00232595974938064
cg13543667	chr18	7230245	0.000146607552281314	-0.0222358374043414	0.388274168933075	0.0057759410816566	0.253961277797044	0.00663708728772028
cg06545845	chr1	202114092	0.000146608722638043	0.0084846042421489	0.0520753287397784	-0.0121630104035439	0.0789600094690518	-0.00814226864209862
cg02753154	chr10	123432275	0.000146637000301122	-0.0191142694013548	7.00786904881977e-07	-0.0370885892482963	1.06313827866945e-06	-0.0442661058226891
cg15914203	chr15	50169795	0.000146646274509109	-0.0172790412953039	0.256883393177387	0.0100588721725609	0.230784087853297	0.00458513075879751
cg07389512	chr17	80734753	0.000146651340422147	-0.0179745495529591	0.354454203091573	-0.00799777591639587	0.0353502642926437	-0.0153947775448742
cg08077155	chr11	62435169	0.000146691573375846	0.0120478191347817	0.725090677215154	0.00183294095140177	0.348671051513038	-0.00430887944266347
cg17326403	chr5	645659	0.000146692547528481	-0.0148591783900369	0.788201863027256	-0.00183570815483963	0.672041236877889	-0.00170976840188767
cg19274401	chr19	33878161	0.000146708452802857	0.011373756605129	0.0166692119921725	0.00988882190990625	0.115863484176658	0.0103154317452754
cg09955595	chr1	227938158	0.000146711022368011	-0.0210960682863352	0.318347548733787	-0.0105362980349747	0.170578294514194	-0.0111684334018196
cg18669627	chr16	523719	0.000146720987401181	-0.018100847072711	0.711902391436933	-0.00363498641814631	0.179504984917635	0.0139633114952793
cg14937036	chr3	139109058	0.000146737242688944	0.00943624394995631	0.335678393609785	-0.00555553344799888	0.0486016559406629	-0.00562954838014495
cg22718773	chr10	49637925	0.000146753645840334	-0.0496251799174234	0.000383124897622475	0.126056847570972	0.00466324167471145	0.0783753152402634
cg22043275	chr2	72980252	0.000146762253041418	-0.013466184181074	1.13323297559991e-07	-0.0320466952749135	1.07332370446941e-05	-0.0253661946502333
cg02816297	chr12	56224411	0.000146770300661435	0.00710572564304509	0.91166869253202	-0.000403779038728237	0.532493129152976	0.000868207567237727
cg08189183	chr1	27685246	0.000146781431046002	0.027374399582527	0.010714177265039	0.0300813494715146	0.00136250104928616	0.0335907722374772
cg14325649	chr2	161350625	0.000146784243232988	0.0138009711140897	0.249788087900326	0.00294402167386777	0.0563356549922241	0.00529328232706805
cg10623263	chr18	48189108	0.000146791433567595	-0.0183652686994376	0.100700269038923	-0.0237448345460358	0.475170686959481	-0.00897020918485188
cg02388788	chr16	14383110	0.000146791934912917	0.0297122016294353	0.0501555238564215	0.0195428238863147	0.0315582022578891	0.026593603947737
cg11686528	chr17	1083002	0.000146794985117446	0.00844080781330403	0.216392202347611	0.00934077864626032	0.21676608980215	0.00806166175381299
cg15799791	chr19	549817	0.000146827773964778	0.00998883332334262	0.00284467083891626	-0.00859513379376232	0.0463820842883789	-0.00512031348877375
cg03058664	chr8	144120635	0.00014685216316806	0.115111005891443	0.000248693011108568	0.14411596277671	0.000519794062867917	0.188402701602414
cg19250935	chr10	134489083	0.000146897524967725	-0.0198319726454405	0.329105918125037	0.00970635328734861	0.85707436827442	0.00142219298210267
cg13894748	chr10	102107266	0.00014690088110592	0.0107577070210585	0.0883173138984105	-0.0120985878143591	0.281928491133224	-0.00455624502337555
cg26306476	chr19	5783127	0.000146904431373038	-0.01561038003157	3.68061747081472e-06	-0.0315018694738527	7.47751482119e-09	-0.0369004445874318
cg22370480	chr2	70995607	0.000146914621113738	0.0138545107533727	0.519941531399917	0.00246487881897834	0.0109342382798027	0.00811632144515448
cg16861669	chr8	61653509	0.000146953296962815	0.0303328811681624	4.95615656970034e-08	0.0814568433237471	4.15023856936559e-06	0.0861250331733886
cg01576779	chr2	242560432	0.000146965160725581	-0.0110452860689939	0.830249990442662	0.000927204027275717	0.480174664031544	-0.00272562073544451
cg15560884	chr1	710097	0.000146974360321671	-0.0114262952115308	2.28859577288859e-09	-0.0440217986824153	1.69614323942371e-07	-0.0333747318660155
cg03057072	chr10	32186554	0.00014700598609262	0.0134965487427186	0.0119891028244809	0.0376091474266548	0.024282539699416	0.0493119150936305
cg15938975	chr19	46148794	0.000147009789214103	0.00914641171187477	0.857974385989115	-0.00116219605754706	0.023933544308201	0.0039413434850497
cg04830049	chr1	2574885	0.000147021922462977	-0.0102182572547851	0.0131980491978045	-0.023522627092809	0.0360376165095647	-0.0142182917181521
cg13699355	chr2	468179	0.000147023726401759	0.00631748980696152	0.267936801033074	0.0019668508713583	0.0464698789218395	-0.00465252684689594
cg00677986	chr12	80084523	0.000147039480207979	0.00805804462027708	0.774864060450512	0.00130333160206257	0.374128469607373	-0.00296708397240328
cg27329548	chr18	72265268	0.000147041657880596	0.0025489384328325	0.00161322944512966	-0.00445951276650616	0.00344590937808979	-0.00483192010289616
cg12380967	chr17	31159091	0.000147055717234024	-0.0195399164148987	0.718702235741148	0.00285280397805794	0.746555644981305	-0.00285936506184882
cg12794314	chr3	50065778	0.000147088262574661	0.0105053254268888	0.726346626146348	0.00159122704063039	0.311682804088742	-0.00430338288436693
cg01788767	chr12	67614003	0.000147090320603803	-0.0227737303192936	0.151392115476314	0.0160180123124799	0.380295879658053	0.00440245409893487
cg10709147	chr15	63671405	0.000147094028950062	0.0166344168114102	0.00182441893793027	0.021429421464395	0.00254633948798432	0.017692079604792
cg05371688	chr1	6191879	0.000147115546536514	-0.0254084612812774	7.6045416221206e-08	-0.045317949311736	8.28621061654249e-10	-0.047145218852741
cg08776875	chr3	186648249	0.000147126906792416	0.00478703140820854	5.95927024716589e-05	-0.00737818955258922	8.81783411034758e-05	-0.00750249281905712
cg16833254	chrX	3490619	0.000147141605615146	0.0462993288523066	0.0513176367468389	0.0383589680629011	0.0506183442820181	0.0226567856542256
cg18848478	chr1	113933423	0.000147156667913769	0.00631393494556906	0.00226532380006968	-0.0139463559662697	0.0162578357312493	-0.0125200427633318
cg08488569	chr4	1749241	0.000147157294753937	-0.0193804248232858	0.0232665107902991	-0.0200185457413765	0.00556151157878797	-0.0156999028270325
cg18525982	chr17	48742500	0.000147172925296182	-0.0126286252392774	1.32145427413953e-05	-0.0218249097445504	0.00299412771284496	-0.0171319691106667
cg01807377	chr1	11919215	0.000147178539674195	0.00555138145368114	0.215556728891517	0.00188903987921051	0.328444974632547	-0.00171476792696386
cg25254394	chr5	150416280	0.000147213758573699	0.0131778648818302	0.129212389590846	0.00959394170187085	0.000776403614139209	0.0230446547851671
cg25150021	chr2	242806033	0.000147229620526183	0.0105072553220848	0.0356534238125616	0.00531008583691419	0.409231320962228	0.00213335813255023
cg12010643	chr12	127038425	0.000147241243524794	-0.0166332261831739	0.000195303166873655	-0.024606628220665	0.00111490550194607	-0.0245186619042543
cg07262264	chr8	93435132	0.000147246972875575	-0.0128135340554135	0.0586483482648791	-0.0122838680614751	0.0011362612729345	-0.023612776736016
cg13361432	chr2	202216820	0.000147265775691298	-0.0197467817508442	0.149586099764488	0.0112561174236498	0.0946166371387387	0.0151473647232292
cg10779340	chr1	22817261	0.000147279893515987	-0.0460196330504016	0.257683811971216	0.0259031533086865	0.91943773897476	0.00159630008782472
cg24028879	chr2	128643995	0.000147289165597574	-0.0219800280086965	0.00110824115900019	-0.0352516710628112	0.0132028640202986	-0.0209951420400729
cg11407215	chr2	106810146	0.000147293879601587	0.00899542252114765	0.00901896402190314	-0.0163496881598836	0.0837985092187593	-0.00769190012621761
cg12669543	chr3	9225565	0.000147295525325591	0.0180961090775071	6.92802152166978e-05	0.0390734884477067	5.56656514448913e-06	0.0481866549884944
cg10452704	chr8	1993125	0.000147306393197506	-0.0251704288486333	1.42672353686353e-05	-0.0264321996899733	0.00484941714445557	-0.0259853629456516
cg08875180	chr17	21454528	0.000147324502004027	0.0168924614627357	0.0976399446616219	-0.0119768190699246	0.75161827418854	-0.00149629695025479
cg07604783	chr6	109416665	0.00014732739965701	0.00522753835972946	1.93800018702057e-08	-0.0100464028578385	0.00134253200703754	-0.00736574471403544
cg11976166	chr1	218520090	0.000147330107146186	0.016072132391401	0.769815982391913	-0.00149830527484841	0.190509992395801	0.00509890336362577
cg07458793	chr3	32045158	0.000147347433057162	-0.0145447433199109	4.19100630044357e-05	-0.0226860279461972	0.000700617263301419	-0.0206147067491383
cg07858052	chr6	30521619	0.000147347845689397	-0.0186902187877035	0.00304548519254683	0.0247401488376909	0.034156169728713	0.0139900147440607
cg26804315	chr1	95487088	0.000147349735038155	-0.0158956831549456	0.000147971419559033	-0.0214447012733998	0.00871304231069122	-0.0194010008501264
cg18878134	chr19	41106295	0.000147355065869439	0.00534203916418417	0.803525425089869	-0.000662079308752633	0.888424705018006	0.000346981334389366
cg13797960	chrX	67906191	0.000147362418441951	0.00553335045911483	0.175429983829455	-0.00231666088380085	0.0754737425107557	-0.00390981133425278
cg05648183	chr2	7058390	0.00014736894377173	0.00669585242363589	0.012107659386101	-0.00679303928263805	0.0789287864314728	-0.00532038012836029
cg01905967	chr5	172185201	0.000147369471151171	-0.0229936774798331	0.000537377381156918	-0.0317218869795007	0.000300707610365964	-0.0329010695898733
cg10718721	chr11	76156626	0.000147373511437822	-0.016954342780835	0.0379858857374644	-0.0136814599390808	0.0567436367469871	-0.0112949912515745
cg09132594	chr5	179690590	0.000147381809820965	0.0128297620240408	0.00817879477389315	0.0131856551598068	0.00550236466069931	0.0113204650399572
cg01363603	chr13	34933193	0.000147386617252104	-0.0170820238441679	0.00400539355833506	-0.0245792715893773	0.000108553292380294	-0.0291288073284002
cg11283005	chr7	37529545	0.000147391329409821	-0.0233731943747183	0.0112159940008995	0.0559196860453531	0.0139987897575476	0.0325819572281174
cg22186374	chr4	81105823	0.000147431579991099	0.00984800682882546	0.138421421031043	-0.0078738164935651	0.155574997965191	-0.00227568578158357
cg10366028	chr7	1931885	0.000147444273949343	0.0163044017886732	0.921890298242053	0.000732749860812989	0.928915628364381	-0.000543783384613768
cg08092860	chr9	133027094	0.000147451427498833	-0.0223151665577509	0.00100803609545544	-0.0280757721085849	0.00152580326625562	-0.0448433535777027
cg18741026	chr5	126091209	0.00014746465247559	-0.0536398926324608	0.133499610671575	-0.033644572741229	0.00341441184243401	-0.0572181847756462
cg01661877	chr7	131983875	0.000147479084386417	-0.0114667340553431	2.24849014227546e-07	-0.0393865876740203	1.63944367427383e-08	-0.0351755535028147
cg03867003	chr11	124751257	0.000147484036364515	-0.0224415487528834	0.691744310638898	0.00276275316121789	0.127238473264458	-0.00786460702678205
cg24067067	chr8	124576068	0.000147518615669944	0.0147368564810497	0.106660547290727	0.0138060827225491	0.182813138377568	0.00835207096949678
cg20236013	chr3	23245747	0.000147528962279122	0.013167849093992	0.0298437353871893	0.00737884122100989	0.0132352310298998	0.0068611703731691
cg06531580	chr6	12060075	0.000147537139035542	0.0219759988920841	7.33061163539726e-07	0.0519673229214468	6.35205654221965e-09	0.0743984840679846
cg22856512	chr2	217497890	0.000147540700120722	0.0032775432881038	0.0290533246791864	-0.00273855945872259	0.00014159570877772	-0.0044651802050014
cg27605537	chr17	54939507	0.000147541018912844	-0.013663557902074	0.0155358017144953	0.0202362115822747	0.321542691012405	0.00699109560239826
cg26511944	chr1	169131171	0.000147541196769861	-0.0115809064055683	0.1855815083144	-0.00674968713099046	0.63678172813556	-0.00252227329708402
cg22232535	chr1	2444452	0.000147546528230408	0.0134695756628145	0.225603197137627	-0.00586531377312492	0.563003800746091	-0.00338599955475202
cg08177988	chrX	68891853	0.000147553593912925	-0.0576069810734775	0.00192642918289453	0.0905893953724881	0.0120552316953474	0.0473107814878206
cg13614504	chr8	50034323	0.000147558811953922	-0.0256374386213006	0.100564143592546	0.0261899475550783	0.315438700058633	-0.00829352364450991
cg25853079	chr9	16058436	0.000147561042459057	-0.0385167792769665	6.87661808200095e-06	-0.0854378070342487	7.96976627541837e-05	-0.0613771427098311
cg27366866	chr2	33611619	0.000147565746309443	-0.0125298776530128	0.587089569668887	-0.00304717063094779	0.83807090716325	-0.00108435032075333
cg01395533	chr3	66024640	0.000147566363187493	0.00741991702084532	0.0523032780584159	-0.0082511027135236	0.190324975334811	-0.00637816519196522
cg05239609	chr11	34129779	0.000147577121521842	-0.0195531357494546	0.0910195515488026	0.011871162360596	0.48824753412258	0.00427004357872053
cg09053420	chr2	18011875	0.000147597309313503	0.0116763716957648	4.15834982565789e-06	0.0127131268848751	0.000901433848570131	0.0102353334728856
cg19731012	chr8	55001568	0.00014760143940113	-0.0182245933149787	0.0290615007078245	0.0151889560825399	0.228614577665029	0.00671561188653343
cg18128666	chr2	24806720	0.000147619569362884	0.0118703672395039	0.759560561764077	-0.0018165183730044	0.188461047316447	0.0084604776725307
cg25681379	chr10	4693210	0.000147640033035593	0.019313426272177	0.00279973858178331	0.0475641022353218	4.53142293950997e-05	0.0406186283312974
cg14028143	chr11	94532994	0.000147647178195196	-0.0440404312191028	0.158773611917963	-0.0258591940663123	0.228459959517701	-0.0210474796559723
cg14549429	chr6	33493011	0.000147652473221065	0.0261897675376477	0.0527563439786419	0.0165096884997921	0.0379130088733274	0.0316692356655564
cg16255697	chrX	113997530	0.000147659944953039	-0.0383356956976133	3.56495369426648e-05	-0.0824255853372087	8.74219577205152e-05	-0.0792585991458224
cg27560132	chr2	65521323	0.000147660403696625	0.0190177370803654	0.137787684174252	0.0132135560171095	0.303679166331872	0.0097228105537624
cg15831911	chr6	163675546	0.000147670951078834	0.0122431509310949	0.0392956058459144	0.0132562567314477	0.00537326663755647	0.0102776570638379
cg16263518	chr6	43112718	0.000147760900451941	-0.0143803255995579	0.432742228542686	-0.0052404067784661	0.0013570984293149	0.0193211155530754
cg02677877	chr11	20665640	0.000147780516813872	-0.0263262642919533	0.396272134064473	-0.0102272703995704	0.412216818841708	-0.00926086963520035
cg21149260	chr1	249136658	0.000147782714351322	0.0142501034586341	0.00620974127520153	0.0137738058985012	0.14140076108366	0.0098427109044068
cg21358466	chr7	39125310	0.00014778390293827	-0.079047352556178	0.057303417612555	-0.0682853731884638	0.0429628083352123	-0.0597663555537176
cg00971364	chr3	29322823	0.000147790927643082	0.00752539598135135	0.425454989964635	0.00175695579419303	0.00139834722375777	0.00483350568432657
cg23583501	chr14	85292067	0.000147793622290989	0.0231988832560633	0.250844229428816	0.0104772989310711	0.191638271792743	0.00962540721385978
cg01843515	chr16	84775507	0.000147794564079521	-0.0136779555332696	0.260054119639639	-0.00596650650274406	0.00443667682952369	-0.0154196836919709
cg18199266	chr2	71048136	0.000147807859503575	-0.0721375451551378	0.106517310711513	0.0476980560139166	0.692879996296279	0.0107537283831725
cg25354814	chr11	73851991	0.000147866056544762	-0.0254048572254794	0.93403807385987	-0.000620009807420188	0.920149913456381	-0.000778540589440692
cg06120528	chr15	78800245	0.000147871635220098	0.00741729964155832	0.280095429801659	-0.00180446636495405	0.419318106139197	-0.00162829924692147
cg00496629	chr7	2644255	0.00014788862450636	-0.0216262413723488	0.284110552656125	-0.00746254520242572	0.0235383907996023	-0.0178264502746317
cg27190404	chr1	173630724	0.000147891214004519	-0.0144760059633522	0.0915799070815987	-0.00858729079828812	0.65026971315574	-0.00201883707094257
cg14277917	chr14	59655363	0.000147902615230002	0.00438329163634889	0.000611642096817899	-0.0114764189671433	0.045159402171211	-0.00646543678913748
cg06657841	chr8	13707373	0.000147906128115011	0.0336119738112914	0.0152542336329252	0.0331280019517741	0.0576688428792245	0.0265542001511546
cg24343273	chr2	112812951	0.000147915320302376	0.00572716128454105	0.0313260592153668	-0.00782641643472534	0.00361246082942563	-0.00946037175433373
cg20211064	chr14	78339496	0.000147919284589687	0.0124640070327214	0.101903583691246	0.00759905557862094	0.964117281966705	0.000198065631841575
cg00905309	chr20	57264605	0.000147923864237703	-0.0135084078371878	0.0381229430357148	-0.012375648779135	0.000134843256533184	-0.0209145183245021
cg05032050	chr5	123774500	0.000147933353178893	0.0595582767768152	4.34919814781849e-07	0.222432457642264	1.54546339636259e-07	0.204583830281455
cg18950598	chr11	86270757	0.000147953036592306	0.0138800667839328	0.011067284475161	-0.0126430763812733	0.889191808557354	0.000758315552375372
cg14694990	chr4	140098542	0.000147974489414315	0.0103664038216061	0.00015062023601939	-0.0139787063530062	7.53703327213776e-05	-0.0201138590339572
cg23755074	chr11	108423325	0.00014797745625437	-0.0149153210922658	9.15363204387292e-06	-0.03939038253429	2.86465205752164e-07	-0.0360726679844277
cg13452402	chrX	133552830	0.000147983997189645	-0.0198005993658168	0.0031322087287182	0.0506505872308352	0.0697873740203824	0.0169691077329422
cg10452182	chr5	115125699	0.000148005093842466	-0.0118821131381121	0.00323051778774703	-0.0180952418917834	0.0393223130927828	-0.0130145091343594
cg18306327	chr16	14726533	0.000148013588716668	0.0197262291755342	0.0103546740509831	-0.0122783996655615	0.00933311716569963	-0.0108322550216982
cg21419528	chr10	70481597	0.000148013736383376	-0.0267725756957763	0.695689816282676	-0.00330708495361516	0.801959165696503	-0.00277505846540119
cg18146843	chr1	53099248	0.000148017051007006	0.00605602180861917	0.0325652958306338	-0.00500493265153257	0.0567100752735969	-0.0061008845253469
cg00236766	chr2	219268000	0.000148021460766879	-0.0166648876824788	0.837798652704988	0.00230125127642336	0.544697699723746	-0.00485210260030543
cg12938003	chr4	109092724	0.000148025566951173	0.0171449526572242	0.386098734032509	0.00500493424488418	0.0181931368180093	0.00920849456201475
cg07434707	chr6	91296135	0.000148026108418556	0.00561814232089419	4.49880961832125e-05	-0.0104480005985665	7.95793782578232e-05	-0.0109126112306038
cg15667769	chr2	101408710	0.000148045891669267	0.0175874389185159	1.06369276176569e-06	0.0639438975605378	7.45611301801669e-05	0.0698410370395624
cg16531618	chr17	29743206	0.000148049741718448	-0.018787338983758	0.051900555230167	-0.01869511918245	9.38203815304315e-05	-0.0259449619034972
cg06537073	chr16	88763005	0.000148089649112953	0.0167685141216016	8.76007336852516e-05	-0.0318684606453829	0.0100187893738595	-0.0144565378803202
cg22972366	chr17	4578632	0.000148106816791744	-0.0168853194558874	0.0113787968012921	-0.0138238802895597	0.0326711683391391	-0.0111836576148244
cg08938722	chr12	128882932	0.000148129571181286	-0.0237566432692523	1.72454340447361e-11	-0.0528374559763561	4.69527882420984e-09	-0.0562128679460257
cg09925793	chr5	43432176	0.000148140338267113	-0.0525149415927091	0.322859221211432	-0.0171832229078558	0.00196010460452545	-0.0511664319165062
cg24038794	chr2	74980569	0.000148160019282681	-0.0259590912597551	0.245533062121117	0.014969521333288	0.0875064789487278	0.0207521753697919
cg03923535	chr7	1197113	0.00014816907916599	-0.0166577316777146	4.6361675157152e-05	0.0282692515927298	0.00991606493738656	0.0186697866838142
cg03407756	chr3	113465056	0.000148169639682504	0.00448136906969196	1.43473798498472e-05	-0.00921728539496731	0.000214532870743587	-0.00519030172646739
cg24952036	chr1	26878554	0.00014817374801036	0.0128483763164727	0.332174662206895	-0.0055585669712434	0.656236066609263	-0.00214294639328732
cg14221345	chr2	80516140	0.000148175274916263	0.0220812369951236	0.869836193224977	0.00124109888770473	0.22308019907314	-0.00933559519585676
cg04138346	chr6	32938946	0.000148195273102324	0.0268376953601201	0.0374860495764418	-0.0201133841446593	0.0236845774263052	-0.0130071935800766
cg27085265	chr12	123643500	0.000148202764591807	0.0105316745344272	0.0456772949293882	0.0116046587272353	4.89445135598477e-05	0.0218455942892049
cg19190217	chr12	49318749	0.000148223344238111	0.00620052790145037	0.0641446219204336	-0.00405735402901429	0.449414244075875	-0.00146133297074418
cg25857986	chr10	101945974	0.000148226223743319	0.0151923800259609	0.138253715362811	-0.0134861830063283	0.39527960867304	-0.00547218794052895
cg21203061	chr3	13521381	0.000148247669451237	0.0158997856928934	0.0363157023934079	-0.0209351104543002	0.133750235177147	-0.00765592022989026
cg11656817	chr9	140117798	0.000148250105798057	0.00808152553608587	0.0314603842750933	-0.0168314478784792	0.0581985482233602	-0.00925193885115607
cg07365115	chr5	173344846	0.000148265143462568	0.00813820764245201	0.494768220513525	-0.0016047114196811	0.26686456907794	0.0030494166872139
cg13185963	chr2	74602288	0.000148281093122862	0.0100836855247055	0.861031391003679	-0.000841805259637699	0.970354542771625	0.000150582301588164
cg19177422	chr18	20226635	0.000148303173020658	0.0599230564918827	8.27120396411568e-08	0.232529387103183	2.71430957699336e-10	0.244085576909014
cg13711143	chr16	21637006	0.000148309152646082	-0.020495575318431	0.19765408786928	-0.0106967416093804	0.0071107874521414	-0.0194704937483806
cg08243711	chr3	99393431	0.000148310796682847	-0.011186776210726	0.00503195121814433	-0.0186266526332841	5.49466888564849e-07	-0.0255726876235463
cg26732930	chr15	32162819	0.000148318587874853	0.019702079993908	0.055475663099925	-0.0224343148312221	0.0240482667632117	-0.0148787851155282
cg27247569	chr16	88097866	0.000148333624210175	0.0065711676530049	0.121246299115076	0.0060695444609	0.506382275688984	0.00206823011362327
cg22225080	chr18	42352602	0.000148395301821156	-0.0150084009077159	0.187393276667584	-0.00920501921816316	0.97156991853059	-0.00020334332821452
cg16282242	chr12	94975980	0.000148420547006614	-0.0193655106716038	0.696904700973442	-0.00249185518372887	0.02800905721429	-0.0115963142626703
cg27511208	chr1	33336611	0.00014844367088568	0.00565175422399484	0.123265978703393	-0.00306523468373153	0.000553243865537667	-0.00675467943132548
cg10132874	chr19	3782316	0.000148445656965722	-0.015774790447376	0.674862648113212	0.00317912446400125	0.0648167647764454	-0.0133364480379691
cg14517502	chr20	59823991	0.00014844662206577	-0.0140924652410105	5.97332475501669e-09	-0.0384858754772867	9.51491992170606e-08	-0.0371520335733138
cg22314012	chr9	2522200	0.000148449940446288	-0.0175996430360666	0.000191916814809893	-0.0306363498751282	0.00146279583460911	-0.0166041920771345
cg10398993	chr16	809972	0.000148462777214051	0.020608621547761	0.199616737265551	0.0135092732219972	0.000987433764627912	0.0238003340632634
cg27258050	chr10	134623278	0.000148464022113782	-0.0279667069564529	9.26247224503725e-08	-0.0406238978418286	1.29834210254288e-06	-0.0321421342400239
cg20944706	chr3	23752284	0.000148479995990411	-0.012625723787985	2.94611254558787e-06	-0.0223311977640287	0.00107844038272663	-0.018675395205219
cg07023791	chr10	83633980	0.000148483542107184	0.00888987883936455	0.469490778157729	-0.00122799052225419	0.0909306426323224	-0.00399007770162523
cg25719132	chr2	70520671	0.000148484819929766	0.00623965560826172	0.000112344188944527	-0.0139007763888635	0.00921544277105198	-0.00841800752531498
cg01620834	chr6	31829026	0.000148492301338833	-0.057243053372959	0.224591929147062	0.0138679088530968	0.000313243710149763	0.0533740982768539
cg21897970	chr17	25684164	0.000148494399910508	-0.0154834240216263	0.00161601046992564	-0.0220904863922102	0.000713361055762382	-0.0230394103260468
cg17159201	chr1	159750490	0.000148512623484499	0.00457870641277264	5.13434055310536e-06	-0.00999273823810664	0.0130207531476385	-0.00458915244227726
cg17121412	chr15	22833400	0.000148518299218305	0.0389617839263849	0.0202145154741007	0.0327689322595546	0.0448452715662538	0.016629240793556
cg03880987	chr7	6206204	0.000148536749966949	-0.0246384670373053	0.482420655325799	-0.0089243233932954	0.0364312175710459	-0.0268974356060561
cg01051310	chr1	228194443	0.00014854524887847	0.00402142734978945	0.402046426430542	-0.000925590133577186	0.452690781310831	-0.00143791619542791
cg01507033	chr19	47505247	0.000148562466361521	0.0155706963876424	0.000684898766203258	-0.0191299410381884	1.57967660319157e-05	-0.0234153035952415
cg01052291	chr6	133036573	0.000148574984310141	0.0272033040651656	1.11359435845226e-05	0.0595436486904358	0.000138857038486158	0.0550569318228474
cg06979030	chr16	3074442	0.000148581808180084	0.00830255481305142	0.0479018545073086	-0.0138693630530281	0.225157786822332	-0.00361840916206784
cg11777105	chr12	46766728	0.000148613698721413	0.0126272947483468	0.480388437589205	-0.00428578845546868	0.112258524221556	-0.0133766105501741
cg13076843	chr17	74475294	0.000148622736394169	0.00589452446413718	0.00121784170591677	0.00879532487484544	0.475276787979192	0.00214331010361181
cg21447579	chr15	25318178	0.000148625184409588	-0.0158338489569192	8.83663681067998e-06	-0.0284550067019226	0.000252731690117548	-0.0225809664010295
cg17954229	chr3	189776543	0.000148640889532551	0.0111749039311034	0.671819138756207	-0.00234283520492474	0.608792053500476	0.00247959161332127
cg17437181	chr20	44520166	0.000148645004040084	0.00391910083803427	5.18608981378917e-05	-0.00973951689096358	0.00024259007677175	-0.00972644038145999
cg04314318	chr1	249112632	0.00014872655004682	0.0113138697282107	0.737340102325975	0.00274912761826215	0.10647779634643	-0.00988534538756987
cg06475327	chr19	43099482	0.000148730543190505	-0.0126256654516603	0.0376796436883576	-0.012929144402812	0.00399285945645702	-0.0177458685290945
cg16269943	chr1	110548562	0.000148732255238536	-0.0267211438107713	0.00164937346460364	0.0231037115514007	0.0152415930799474	0.0238861887054921
cg24171764	chr5	160974194	0.000148733796530763	0.0184584472974266	0.0199579838894401	-0.0139271005262549	0.0885276785326918	-0.011316589483767
cg05561462	chr4	1293410	0.000148753761891273	0.00938003178876013	0.399593683010736	-0.00406199066250325	0.18605992436177	-0.00546700119736991
cg08257967	chr9	97401907	0.00014875543312755	0.00905252322718635	0.0305140590942946	-0.0122689905399754	0.0271532716749005	-0.00789652482649795
cg03768451	chr6	129874030	0.000148781864044302	-0.0118507027558977	0.0188695312642033	-0.00760614434734984	0.0345177623727153	-0.0130061287688792
cg20000326	chr1	246466280	0.000148788216473256	-0.014476132006519	0.0891873779449392	0.00902407042364499	0.161674628478824	-0.00757026213383022
cg09103769	chr1	5803246	0.000148796385182945	-0.0171692412368576	0.0994905359886747	-0.0122873284502956	0.00185505633485458	-0.0233240216301385
cg14996805	chr17	56430170	0.000148807106112122	0.011480812123354	0.876093466138036	-0.000493312604194191	0.148903905219219	0.00351200369099817
cg04536998	chr13	113863227	0.000148835969313973	0.0105320138762762	0.0533825345281442	-0.0201817344583034	0.0154464337817301	-0.0129172236007238
cg03315957	chr7	36634557	0.000148858138438769	-0.0187224933427099	0.931482201465015	-0.000798707505468182	0.070200862735903	-0.0129666417186262
cg01560248	chr16	27784686	0.000148858795313433	-0.0133092400677488	0.206959561910861	-0.00921478564296843	0.320834157038121	-0.00706264547524676
cg15961092	chr14	45681130	0.000148861526445283	0.0090432240158026	0.525604175468815	-0.00265944226804711	0.871423540986368	-0.000495635152715329
cg03342215	chr16	1326309	0.000148868986221473	-0.00747846859810783	8.34455091334947e-09	-0.0202245024473191	1.29601999178007e-09	-0.018042634895227
cg01997410	chrX	71351858	0.000148899257983245	0.00695663627915696	0.171354182225333	-0.00335489849224382	0.226177415701211	-0.00352708573798412
cg03347553	chr3	141499950	0.000148912808429036	-0.0145764918485196	0.0220106219882888	-0.0146047648927733	0.0164288465631815	-0.0130938902580835
cg07755002	chr1	109679573	0.000148924838678325	0.0145844178404288	0.000459663374503039	0.0250442412794246	8.4000518913909e-08	0.0310470410158514
cg08866990	chr18	19559228	0.000148925532842987	0.0259270380074279	0.444875819811783	0.00843560148781779	0.00735738945772031	0.027576541745047
cg15495641	chr12	51782714	0.000148948063229798	-0.0141553576981419	0.17922709262736	-0.0107585570588393	0.0141887715790466	-0.0115748328997283
cg14346311	chr9	123140511	0.000148953906333101	-0.0373189674504898	0.0249910672914058	-0.0252431385954681	0.620689979873316	-0.00594352905378724
cg00018443	chr1	36507450	0.000148959095811252	-0.015608204423508	0.0970249074078027	0.0106453052035462	0.106731608127295	0.015945031268736
cg26567697	chr16	28567218	0.000148966099219604	-0.0414355629060271	0.00679062568569839	-0.0624686155414012	0.0234623555594444	-0.0394647998509302
cg21520131	chr14	74769859	0.000148971450476111	0.0080596816377132	0.74409130500899	0.00092548591392709	0.337247985433257	-0.00208972848528012
cg24647971	chr2	182850441	0.000148978006220594	-0.0130869848127801	0.581318369376818	0.0024950670331	0.251511618104938	-0.00570639206838101
cg15758138	chr19	40324226	0.000148983462698884	0.0064281506974763	0.110105846170046	-0.00831900731121696	0.0431940945776745	-0.00350579486103312
cg09303236	chr17	38657915	0.000148991136338468	-0.0149947307612847	0.00168527194987596	-0.0238810485842943	0.00714874189989972	-0.0239448498708429
cg10607422	chr8	46948451	0.000149003297714449	0.0272637941274732	0.0728391168964954	0.0238508424291356	0.171759640647425	0.0172681267006457
cg05980592	chr3	22364515	0.000149010509762174	-0.0544892684942643	0.64564927096226	0.0105801976651811	0.272786693536843	-0.024959908679603
cg07370974	chr19	37681818	0.00014902096629982	0.0180988470124919	0.000116388889136997	0.0226619154857883	0.0027777745500104	0.0192874563090749
cg02915490	chr6	36722336	0.00014902684681669	-0.0143458238223816	8.56323883390548e-09	-0.0363125541135275	4.58748351012887e-07	-0.0303538096370174
cg16070774	chr17	34177088	0.000149044437888677	-0.0204864836304354	7.73697742696094e-06	-0.0445970561189534	0.000203059642245177	-0.0459034709644539
cg08969650	chr1	45501245	0.000149045217872883	-0.0149620737682871	0.963037539812456	0.000211436971038991	0.793739177451435	-0.0013274072634862
cg18918891	chr18	9807307	0.000149082487727959	-0.0121254762713117	0.523681806539298	0.00346489097070321	0.0140853609215836	-0.0136832717726174
cg16434608	chr1	75055110	0.000149083638572604	-0.044589089539929	0.00816861366268097	0.0568122822219699	2.44421585754358e-05	0.0641795883345454
cg04861259	chrX	49774573	0.000149093645415203	-0.0144638633917639	0.00158716591330324	-0.0230219647504309	0.268906122485817	-0.00736286186288946
cg06769082	chr7	99156634	0.000149132926000002	0.0122152442489764	0.0996446663401626	-0.0141409502900631	0.0628238986733431	-0.00950374537094151
cg09196068	chr20	61885270	0.000149138593170829	0.00377030576301377	0.0640318627011463	-0.00920495041646958	0.00124683935265534	-0.00469961235883108
cg13797468	chr3	98848062	0.000149152164501023	-0.0330702779521243	0.253079212691405	0.0311310231421637	0.60770196686678	-0.00815032150287488
cg22360544	chr16	72698965	0.000149152593744621	0.00372198748082479	NA	NA	NA	NA
cg02339258	chr9	75022625	0.000149160756310539	-0.0229454732853847	0.0274797478062872	0.0456994107861811	0.00080108226475509	0.031796347919537
cg17377066	chr19	1481726	0.000149164088938937	-0.0231057027839365	0.0157011830389934	-0.0295432893088357	1.25148067553397e-05	-0.0427527575278444
cg01868487	chr10	49892433	0.000149178669541692	-0.0629097707518659	0.0282243400018539	0.0648773724783318	0.00276934112145244	0.0584527409943284
cg18595305	chr19	2328512	0.000149189471634489	0.00524066687283133	2.96447202166365e-05	-0.00778769335404619	6.1478599402242e-06	-0.00795929864730553
cg16344081	chr6	168400230	0.000149191602998704	0.0279559799038836	0.763973983103252	0.00204320087221197	0.138018032205323	0.0184621475569967
cg10258447	chr3	52424776	0.000149193502079186	-0.0140600831680872	0.40755489861162	-0.00595727939149396	0.411145129852318	0.00589236906314112
cg18438551	chr14	50470103	0.000149195613747404	0.00898299748531018	0.0491453283971126	-0.0127105295633594	0.0775752649737633	-0.00564870815035597
cg22487204	chr1	156435421	0.000149243296152072	-0.0223656838773791	0.691950997320181	0.00367200466552592	0.648154680659734	0.00673913422812778
cg10077326	chr2	196669124	0.000149258232427563	-0.0147952562970677	0.862622888046644	0.00105712179722121	0.651861726032281	-0.00244288538624983
cg00525597	chr1	973595	0.00014926280399875	0.0108882310397247	0.060330059516222	0.00901615306177531	0.745016055755819	-0.00219594938950699
cg25026898	chr1	95392372	0.000149282382640535	0.00777791669173555	0.00343567431434611	0.00897287475531647	0.00392016982856394	0.00768258264210352
cg05822739	chr4	3504980	0.000149289904262093	-0.0123515841581835	5.51977239124759e-07	-0.035288883280521	1.89490748069497e-07	-0.0266063180098992
cg19044918	chr8	10755744	0.000149295790874577	0.0151480846639191	0.0401011616306039	0.02215793728779	0.410396378361667	0.00536020866554347
cg01625621	chr15	34260433	0.000149301526930675	-0.00886474634480751	3.1214503408882e-07	-0.0431525412708708	9.08169770822829e-09	-0.0391833796493913
cg14536510	chr1	231324052	0.000149327741918513	-0.0155972556382053	0.0045132680247089	-0.0169320464307491	0.000215591673276236	-0.0229408876538678
cg23584332	chr10	54068462	0.000149334486393443	0.00983047437840947	0.404308238410349	-0.00256897308369897	0.0806703431501304	0.00298044431455348
cg10392768	chr17	8021828	0.000149341270209015	0.0146425299589225	0.18032974021268	-0.0115873631805251	0.922732571142537	0.00050154179029901
cg00982271	chr1	21672759	0.000149363493289033	0.00971643680058037	0.168670989294872	-0.0120974593459623	0.387685282922324	-0.00317210091144417
ch.7.95950239F	chr7	96112303	0.000149377071734559	0.00947083995996091	NA	NA	NA	NA
cg27577583	chr6	144294847	0.000149429331939412	-0.0186479833301534	0.781593956992749	0.00191682657324403	0.47607439671503	0.00478740011448643
cg26109889	chr4	10056506	0.000149435808947334	0.0121604977191456	0.787697010216497	-0.0012696969452401	0.422974420735353	-0.00473023246667008
cg15598719	chr1	12566789	0.000149493594088081	0.011276048901545	0.00761277207802051	0.0119641244984555	0.424068027664113	0.00332326040113665
cg20577027	chr2	198651356	0.000149501312087435	0.0198951312614685	0.899995499969397	-0.000343477076136386	0.808037185590596	0.000741494362209425
cg26299841	chr7	143084896	0.000149513908255634	0.0180870630852342	0.0119346216265473	0.0172721385811565	0.00224422161336597	0.0170486036773756
cg09658678	chr3	148448256	0.000149532850756891	-0.0181706417141406	0.358154076433642	-0.00569954981873446	0.858509252208918	-0.00136835725018303
cg16651827	chr4	8546621	0.00014956288183624	0.0429481510823732	0.0364150276447622	0.0466704008343692	0.0703228763695812	0.0322549372543586
cg16116801	chr22	30761020	0.000149563154622401	-0.010854867286577	0.630779900323247	0.00340714279768454	0.149361725286923	0.00859487681546836
cg21767902	chr3	158288887	0.000149570621239798	0.00863462864925488	0.637463865622642	0.00108048118284729	0.000629165057003643	0.00705942114204337
cg21842874	chr13	44897316	0.000149578128260717	-0.0115221684973518	0.349872257581471	-0.00579924339977767	0.799675179553876	0.00100965820919958
cg17334018	chr4	96470293	0.000149606668634645	0.00668370186077633	0.380692456455305	0.00161962430626174	0.000871073739402748	0.00487021888184875
cg11961512	chr5	149941637	0.000149607849237275	-0.0164707609008882	0.315164656940017	0.00952701770913483	0.235222529149899	-0.00955681023757081
cg24566580	chr6	80397764	0.000149638025800165	-0.0101911207036119	0.600432137677903	-0.00225179391977388	0.378674309998663	0.00331910271104345
cg01399792	chr5	176070219	0.000149642190659369	-0.0143496260122043	0.412471420653254	-0.00724325788693612	0.769209289388094	-0.0028663889979997
cg20517841	chr8	1626294	0.000149646027252342	-0.0134437532398681	0.0800441429010028	0.00667977077828398	0.58679532160559	-0.00189332653997496
cg02047011	chr18	29694508	0.000149646124493633	-0.0154769442897922	0.00746855155488272	0.0370236639057194	0.0977397539847656	0.0118129392087025
cg00233887	chr5	138274697	0.000149647706321787	-0.0165762240723489	0.258511652855161	0.00561783896009969	0.0498956698905516	0.00890343723971941
cg25748794	chr6	35888709	0.000149651399429181	0.00856641248330887	0.00637443608279989	-0.00958383369099435	0.0532438890074048	-0.00423504085734472
cg21626523	chr7	120628113	0.000149656888014265	0.0106978903723078	0.905126718355135	0.000475135013772892	0.203927424569823	-0.00335555318542838
cg02706110	chr22	24552132	0.000149670022301308	0.0100898679501306	0.0434919375378978	-0.018911728595528	0.0303206053586237	-0.0117406016891814
cg14266196	chrX	48687281	0.00014968384561327	-0.0289466602766839	0.327228825267655	0.0121536702153675	0.000735017267701574	0.0364409650332499
cg00919806	chr1	247452887	0.00014968901885838	0.092559759328416	4.08879433243279e-06	0.238695065395	3.89380232216951e-06	0.272528606909452
cg18441165	chr2	42403414	0.000149695956190669	0.0105496002532088	0.0376373307709333	0.00945298333338173	0.729132060417697	0.00129538759430372
cg14242708	chr11	57257920	0.000149729599943294	0.0123011288651224	0.00853508777511932	0.0150853512722308	0.083515701139236	0.0100837141384456
cg17708987	chr9	112258219	0.000149734220051345	0.0434231175393165	0.956644066126391	0.000990849528984433	0.768484476565437	0.00401993405681597
cg03893507	chr13	22051438	0.000149740505461219	0.0134590029945319	0.788244274905091	0.000950122955725591	0.55937018681154	0.00265316191777942
cg13495347	chr6	30882260	0.000149747924839474	0.00394585542249837	0.0226627309674291	-0.00364972293681878	1.227372757173e-05	-0.00518100312154679
cg25600562	chr9	98271449	0.000149755631091876	0.0128139943524831	0.0643655827765749	-0.00668522022319391	0.0404620775921856	-0.00496606908585314
cg23387800	chr17	62050284	0.000149757862551163	-0.0162552496711879	0.252185037127457	0.00720607965699608	0.927102681851936	0.000607197202318203
cg08271538	chr7	134924013	0.000149769981690787	-0.0121379878798801	0.00281840584471613	-0.0195269443753317	0.00292280589857776	-0.0210570276862427
cg16927473	chr3	42980202	0.000149848678471245	-0.0374687160021264	0.00120683338966389	0.0867327765837481	0.0011192214865628	0.0557726948987214
cg14752676	chr5	6609228	0.000149859749222831	0.0118173738525197	0.198794931920814	0.00643119424770289	0.0961789610635495	0.00734037466021737
cg09555666	chr19	15234879	0.000149880854945218	0.0274421923157424	0.265297160657409	0.0127047134407166	0.0611949542632081	0.0191813671880108
cg24681898	chr1	157070730	0.000149913287864032	-0.0125680366554276	0.00251744254842876	-0.0199794658476323	0.00492890609810603	-0.0137472109808733
cg21056706	chr7	139929714	0.000149925336922995	0.00547200053598118	0.100762154421589	-0.00580534979149089	0.262368753314488	-0.00430071122667697
cg11358887	chr21	40423597	0.000149933649906243	-0.0132943337751288	1.15223174862916e-06	-0.0313871018463611	2.80772122490487e-06	-0.0339937061650835
cg00661202	chr3	14166502	0.000149943082787115	0.00962645348545757	0.00582386283227113	-0.0219636304668715	0.070205617007799	-0.00677545302920843
cg23381738	chr21	35496217	0.000149957324009695	0.0117775283379016	0.207288576782575	0.00654551807031795	0.210901348566609	0.00829763694924215
cg12909612	chr5	174038198	0.000149966604500595	-0.020053530946359	0.815131224187144	-0.00145392953690032	9.56829924572799e-05	-0.0250418733849556
cg00583729	chr3	185547201	0.000149970820888565	-0.0178792061532349	0.883051481538062	-0.00136141859040525	0.845116076235747	-0.00194739232801069
cg25038266	chr10	255872	0.000149971272626859	-0.0128575990741733	0.415998555822506	0.00403760622543013	0.271198328920903	0.00581514125781876
cg01709803	chr13	48655368	0.000149972067284827	-0.0159534968296697	0.0115642891377812	0.0221041172193893	0.213667493988085	0.00534471126016976
cg03604819	chr4	17813007	0.000149972532922343	-0.01561933196874	0.0789272431412052	-0.0177989468187351	0.112021491753722	-0.00980101879261567
cg06587962	chr19	19763973	0.000149973886329468	0.0122133756200053	0.440217067449678	0.00504513383201651	0.00409505424267519	0.0141843867736437
cg13511213	chr8	49610170	0.000149986044618041	-0.0135796037724076	0.640620752299457	-0.00306146336415444	0.00678987155645476	-0.0136983883722973
cg15270856	chr11	65585454	0.000150031885715634	0.0107700590517876	0.050931205520521	-0.0190221665937889	0.127737096519586	-0.00776135407146522
cg16587174	chr6	31778842	0.000150053644045834	-0.0167998207138096	0.000221153810665088	-0.0246141123071168	0.000601586379294654	-0.024803507341614
cg14819132	chr17	17495032	0.000150055475182832	0.004843492629418	0.000214839881385156	-0.00991186786733287	0.000764791712667153	-0.0094827553983999
cg14658556	chr8	37619956	0.000150062538565507	0.00658538504039282	0.0262952302356174	-0.0114150201628926	0.172445942100893	-0.00292039204578477
cg26849077	chr15	65914281	0.000150082363351817	-0.0195982476073422	0.000435674711702079	-0.0260553532257979	0.00354665539836336	-0.0232521906190543
cg19801733	chr3	143034212	0.00015010453481731	-0.0159383512304993	1.59069814128823e-05	0.0157385545907685	0.549917091494466	0.00269092524552521
cg16653784	chr1	67594820	0.000150113384331161	-0.0148440804785973	0.000749401453658196	-0.0203740437701164	0.0287779407863003	-0.0112378049273213
cg25593534	chr19	54645005	0.000150118176397599	-0.0131132871176323	0.063480155650596	0.00912726886211021	0.0212414876129676	0.0104773958614506
cg03070533	chr22	35653394	0.000150139864689872	0.00317682139310221	2.908076633319e-05	-0.00652336117466879	0.00994883504733471	-0.00372264304216923
cg24727339	chr7	148131276	0.000150156843693552	0.0161761480547555	0.000348689179469643	0.0232167585752791	0.186305478312938	0.0102546328372536
cg25903490	chr22	25477333	0.000150191064969408	-0.010642750002582	0.0537557223134576	-0.0122778950382421	0.016962542789761	-0.012300805645965
cg05468351	chr5	21459598	0.000150233501494553	0.0138360033196169	0.00179679233636352	-0.0276384365724028	0.00521801047643094	-0.01316104495032
cg21784274	chr20	3645526	0.000150237484335964	0.011522141407585	0.936477415567009	-0.000460536011598516	0.0446006458706346	-0.0146812865669366
cg22515971	chr3	197026244	0.00015024449127039	0.011608338452967	0.000559408179552604	0.00615207353246128	0.00110050364564379	0.00846263553586403
cg15116469	chr16	58256624	0.000150245469181956	-0.0118095647594553	0.490152260007661	-0.00302345349657028	0.00181966693974063	-0.0134066067023166
cg24169875	chr3	42700203	0.000150248209175134	-0.0199293313873533	0.135126595666608	-0.0129646284732137	0.000200281275963788	-0.0190404381664766
cg13457199	chr8	25076913	0.000150254740656023	-0.0123833614714478	0.154720435517154	-0.00751664769807903	0.00745732871670073	-0.0118831205726773
cg07471052	chr17	73996245	0.000150259358232739	-0.0142156890494385	0.133185371096713	0.0109919794265476	0.334688094802035	0.00464859339907105
cg10787698	chr9	1050240	0.000150260721087488	0.0138985223820052	0.301849333617313	0.00349587553577717	0.000974511073592432	0.00718174215732814
cg21056764	chr12	56862801	0.000150282828704207	0.01200734666865	0.0385892738839181	-0.0105962683286608	0.872788460841001	0.000290922046059371
cg22976360	chr2	70528671	0.000150291659302024	-0.0104614429192213	1.39170927658442e-06	-0.0485615278857105	0.000642076994480644	-0.0313550937808277
cg14980449	chr10	1710239	0.000150326455774229	-0.018402789817475	0.436892315846906	0.00682514325912149	0.773263144107363	-0.00308020740769594
cg09685845	chr1	74950214	0.000150330018157441	-0.0159074868683651	0.324087478599097	-0.00549652681814798	0.16245483013478	-0.00796484709242797
cg25703534	chr7	65439432	0.000150340420423782	-0.0146658395056438	0.00333948413286503	-0.017487496622787	0.00114294576469665	-0.0146397883483529
cg24486729	chr6	145160127	0.000150345380961175	-0.0142938611032873	0.0565209267807469	0.0116546810192156	0.0400943664830308	0.010153398131851
cg23928513	chr11	120082238	0.000150346171125601	0.0141066826676737	0.968047806149722	0.000279927745549657	0.0214925751338679	0.00392034348528163
cg11137980	chr3	52469226	0.000150378191416809	-0.0143391695788714	1.38424906923468e-05	-0.0276237700383378	0.000321358861329322	-0.018909828177818
cg03307749	chr19	1919167	0.000150384161335674	0.00572807505621715	0.00653320253563743	-0.00514092011515	0.0632160413702929	-0.00462196809073765
cg10292498	chr9	124922217	0.000150390076427115	0.00791549553659445	0.00506019784886802	0.00385896251179365	0.00477371023880343	0.00446701889089933
cg22798954	chr21	45216608	0.000150407539431907	0.0132866446310776	0.509386819880335	0.00598807281111914	0.72155819078131	0.00182165131908939
cg14654453	chr14	23545249	0.000150413053444595	0.00808403228670563	0.757102723222746	-0.00133105350400131	0.248969770371555	-0.00681442350260468
cg03364617	chr14	69811005	0.000150421321242623	-0.0155391161499009	0.199412146244325	-0.00978014454080374	0.0529748089999051	-0.0142304199581281
ch.17.1283089F	chr17	47117551	0.000150429052420637	0.0304953600746738	0.00263468244432696	-0.0188568813526143	0.817106689125794	0.00166537396425837
cg23203817	chr17	76433758	0.000150441600331815	-0.0172028771451146	9.84819500567639e-07	-0.0273398713306177	3.07615388861202e-06	-0.026138452529338
cg18784565	chr17	78314035	0.00015047152570529	-0.0200479073652657	0.00314063426257709	-0.0253933639503135	0.000210521080744129	-0.0323974848172953
cg13580382	chr9	140081032	0.000150471745073463	-0.0150160543694618	0.00386981793852306	-0.0269680538014979	2.212252782947e-05	-0.0277574913464867
cg27492448	chr9	129876978	0.000150484257628968	-0.0168184066039794	0.103506935832316	-0.0123948490131451	0.00438773371549893	-0.0202420080530186
cg14870682	chr3	134054870	0.000150524621165682	-0.011010885782748	0.0954711309166813	-0.0125034765216645	0.0246673060305343	-0.0165667879417723
cg01281061	chr1	229541873	0.000150528461731154	0.0167528046361043	0.000521798899973092	0.0224504455730396	7.23208174292782e-06	0.0332258272456039
cg12372898	chr4	77069563	0.000150529129816376	0.0055204374771032	0.000477931990805593	-0.0108009876889999	0.0115111938178322	-0.00647184790721447
cg16307860	chr1	222886951	0.000150535672904014	0.0172331742944174	0.0702445862388546	-0.0136906240384575	0.0734610643733057	-0.0133381859518231
cg14235766	chr6	42540731	0.000150539574634394	-0.0114836968872764	7.58783711304459e-07	-0.037000771852837	2.04670775670695e-08	-0.0428257303335945
cg07161615	chr20	10200432	0.00015055687268504	0.00905953028061746	0.269279348115191	-0.00551094758994783	0.0219812672454332	0.00519431296601003
cg03619973	chr5	121414025	0.00015056097463554	0.0150629954687584	0.123205962324184	-0.00862087652852018	0.659151844714598	0.00135858666506592
cg27030688	chr11	106577062	0.000150562805818612	0.0508185319550313	NA	NA	NA	NA
cg09872582	chr1	152985501	0.000150563908867741	0.0418015409413969	0.198992884855751	0.0308429252904678	0.938585606869693	0.00171614606282825
cg23815544	chr16	48266279	0.000150599801812732	-0.0139229256142762	0.182753780235161	-0.00673188194652362	0.349385410911253	-0.00540239562491883
cg05445632	chr11	134282404	0.000150604584508494	0.0031140326848865	0.023160985525275	-0.0031652427276831	0.548927279485049	-0.00130767691662968
cg14602839	chr17	63060161	0.000150644026776458	0.0121577881872778	4.2338245888464e-05	0.0287335379333865	1.85316197037416e-07	0.0343783701812567
cg00871673	chr12	122516220	0.000150670672414776	0.00514343536830638	0.00343923990637528	-0.0131921569354547	0.00612457439594518	-0.00767892595128858
cg00144022	chr12	122488854	0.000150686941855022	0.0132290322351279	0.613003865938568	0.0032287779566627	0.966033648833343	0.000297820590427182
cg06050350	chr20	12225088	0.000150727911796736	-0.0350701476401033	0.00390018527554491	-0.0496770244306354	0.000817600608082192	-0.0593875014190208
cg20489272	chr1	154530688	0.000150731844834913	0.00585548424953738	0.00498134040933966	-0.00781433602816328	2.85820669050747e-07	-0.0140495448179864
cg23255912	chr2	87304197	0.000150735908184594	0.00393211402149866	2.2262399183598e-08	-0.00967983346686135	3.80139065280704e-06	-0.00757252114860095
cg17019630	chr6	28984716	0.000150737183701645	0.00852756909876218	NA	NA	NA	NA
cg17760982	chr11	13740479	0.000150741175295318	-0.019438609297008	0.00897496413402346	0.0377770588009388	0.0650325269825105	0.0225306513572829
cg12110826	chr22	30774026	0.000150742078316281	0.0134580023011967	0.503996901949994	-0.00362423010296745	0.0838844901693781	0.0106157134817819
cg07234028	chr4	2043594	0.000150756246246683	0.0135535383623779	0.133170117364158	-0.0122627572959807	0.132241947465566	-0.00684936700842456
cg14957660	chr10	589375	0.000150759217952173	-0.0149425888976931	1.98307807858969e-08	-0.034320988744683	8.86089193578928e-06	-0.0341771559003426
cg16292972	chr14	76448509	0.000150759878674568	0.00789975746184789	0.178828853257696	-0.00818222833747507	0.705174404200945	-0.00057524929307086
cg03098782	chr11	130067861	0.00015076509050801	-0.0112068148058781	0.000105835996617153	-0.0158235508067005	1.47192004227622e-05	-0.0138321917902912
cg20061882	chr2	25046245	0.000150784291493668	0.0120170840209776	0.0969853224757638	-0.00532592029907043	0.00950901477479809	-0.0138917981586884
cg17290591	chr6	164817337	0.000150792290288627	0.0580366624368937	0.00100392215224135	0.111065571387717	0.013743707757367	0.0570974966034414
cg07965703	chr17	21175258	0.000150794928860148	-0.0232432557667124	0.539105497906173	0.00624619642073743	0.20593274400621	-0.00940991952907935
cg09594680	chr17	4031169	0.000150798245350106	-0.0112933271064229	0.442497758075155	-0.00468634666448033	0.101012417066373	-0.00715411093006212
cg03615005	chr8	26436035	0.000150821786816234	0.0094844109205016	0.0685928849506168	-0.0153549065971254	0.429065705095667	-0.00246323253041076
cg19756786	chr14	22939357	0.000150827138689011	-0.0132646716990629	0.0088840747042391	0.00973082061607273	0.134199745425762	-0.00693152632809409
cg05394497	chr2	172290564	0.000150841715774233	0.0124263198100046	0.060260702807836	-0.0170193297613204	0.207403806488227	-0.00475666358377243
cg01173291	chr15	85144040	0.000150842559850686	0.00983566682064969	0.0791701231405413	-0.00956246145857218	0.0569051988446681	-0.00405994001281262
cg05430399	chr4	48935331	0.000150850567413089	-0.0113427033311903	0.000318821398747206	-0.0242501219803683	0.00219399409076523	-0.0205895083782659
cg09828010	chr5	173533377	0.000150850616941269	0.0158100521210039	0.085480248202976	0.0135509733208777	0.797787151166872	-0.00138742022906797
cg23245933	chr17	78799610	0.000150851204492811	-0.0171894476789914	0.0576560495390376	-0.0136399379707178	0.0531083649950492	-0.0138170953309432
cg12012680	chrX	65381137	0.000150865354825219	-0.022840849782702	0.0468083262232527	0.0285652563108215	0.311948836185533	0.00538030655619952
cg24360733	chr5	52776201	0.000150865472320213	0.0132127327337877	NA	NA	NA	NA
cg11348817	chr6	76204322	0.000150869953785789	-0.0425340918696764	0.00387805971501138	0.100330968286394	0.0197953932156635	0.0678309413458002
cg01598367	chr6	28888395	0.000150872688280121	0.0165970694840642	0.000676890494052388	0.0236932978651643	0.00193723490173229	0.0209096930764069
cg21142038	chr1	202183444	0.000150887934532965	0.0193273507657797	0.184707116356955	-0.0194705203082543	0.130091604102875	-0.0117113324160516
cg12473257	chr20	56239669	0.000150896797439783	-0.0203491695633265	0.212878145821911	-0.0150736029344887	0.00113929317931012	-0.0228829228577291
cg04025153	chr9	82772682	0.000150905997816912	-0.0291665886722796	0.0195867263239026	0.0551852207562613	0.0105121213609727	0.0324968466379263
cg15459978	chr8	116673909	0.000150926791344157	-0.0523925053558725	8.6343298505126e-05	0.12628359260447	1.27621560390484e-05	0.101301336207167
cg18937321	chr1	44497024	0.000150928230451493	0.0158043805268464	0.140953388353439	-0.0150480642080052	0.517209963630727	-0.003838715054068
cg13032074	chr17	35766403	0.000150938997512267	0.00842048031916573	0.426128562764623	-0.00207692691986907	0.0775977001703272	0.0030386543940878
cg27067269	chr10	48355070	0.000150977660046029	0.0035007865231562	0.00151865749894263	-0.00543213040010548	0.073398734501889	-0.00305225079782752
cg22050399	chr5	34704056	0.000150982322498286	-0.0108314565543381	5.01648190269211e-06	-0.0320862231375245	3.69819688789897e-05	-0.0254003455741167
cg27186726	chr22	18305620	0.000150999472503854	-0.0173625361680656	2.84341867906039e-05	-0.0332484439850409	1.41971887655729e-09	-0.0415546004864307
cg02571920	chr17	56084885	0.000151002582156187	0.00887934205129796	0.0437376926661475	-0.0127300888136241	0.41351904715384	-0.00229051865509927
cg04816733	chr10	95363695	0.000151004248919577	-0.0200988404106941	0.323054532136812	-0.00953773416600316	0.0527595651009804	-0.0136625887046228
cg01375869	chr10	134828713	0.000151010295467777	-0.012620484086617	1.73742690285624e-09	-0.0385768763846334	4.98509487479415e-13	-0.0406399056121161
cg25996826	chr22	35743547	0.00015101264655922	-0.0200922991235302	0.635297635243147	-0.00569220473319736	0.123206150495035	-0.0116191350908337
cg06594578	chr12	49719373	0.00015101270943516	-0.0176010033267171	0.473736195485277	-0.00728868608920697	0.0358976050600304	-0.0163448316450934
cg23650686	chr10	113913080	0.000151021049829264	-0.0162173277174717	0.0506932358743801	-0.00957959989938331	0.532550597715127	-0.00363722785822798
cg14302489	chr8	66556779	0.000151030136172759	0.0124568883072673	0.0671067735816228	-0.0230451882597042	0.0437839929176494	-0.0130138738006355
cg24180621	chr17	78926185	0.000151088754040569	-0.0130655781031512	3.36514743517775e-09	-0.0294263784712501	7.11261752467747e-10	-0.0339220490349414
cg25855384	chr22	30221358	0.000151106206279656	0.013374926135943	0.741133284240224	-0.00171247711910408	0.00670257232181024	0.0139787490816979
cg26658371	chr16	50186366	0.000151108773223192	0.0267850573059576	0.0048465251502011	-0.0172484451246242	0.599557617118393	-0.00394790193298766
cg02956981	chr1	74929125	0.000151112584407095	0.0387380382043781	0.00596121583095487	0.0697109457982577	0.0232009596194701	0.0579862303370959
cg04365182	chr9	136738623	0.000151146096807185	-0.0179499085373215	5.26425059094542e-05	-0.0231944476028929	0.000124378908937134	-0.0255340518318027
cg01551791	chr2	129146992	0.000151150412859003	-0.0152109953522224	2.82312055038213e-06	-0.0309048641767505	2.46643751115378e-09	-0.0323185750082716
cg07991704	chr4	72096973	0.000151156213197304	-0.0108992702566404	0.0290390955827323	-0.0117587955161577	0.0120775003804019	-0.0113257985268387
cg05522741	chr16	734197	0.000151198785383853	0.0023930164808746	0.0164512877301536	-0.00286030840361793	0.961343807590909	6.79405755608044e-05
cg25315939	chr6	43611478	0.000151205518186745	0.0146530458231696	0.0143290291027475	0.0183009518201178	0.023658257294106	0.0148560565954732
cg12326749	chr6	46645430	0.000151242025369957	-0.0219852321626846	0.0706758658248571	0.0176463630538276	0.694957399823149	0.00197272256184101
cg11403906	chr9	102584061	0.000151253198359183	0.0046241819023083	NA	NA	NA	NA
cg16093537	chr10	81924880	0.000151260230900069	-0.0147158082078376	0.612208450715729	0.00556034238664768	0.891499331649764	0.000805081962274441
cg27457921	chr17	43976811	0.000151270090163534	-0.02047158252867	0.025531299204566	0.0470831003613	0.0823720756024739	0.0496407255338181
cg19716433	chr14	103589780	0.000151275899481852	0.00478791400786167	0.0278912016620027	-0.00335624101915631	0.912943356755388	-0.00018342114649925
cg06908655	chr7	151081001	0.000151296639972635	0.0147151092861573	0.618694240403422	-0.00310691276366705	0.873286410281997	0.00100506964763498
cg24794433	chr9	124462172	0.000151297572568954	0.0123448432589558	0.504339795551118	0.00302447266623533	0.0874096906342434	0.00662870459417748
cg17777818	chr6	29397302	0.000151297722180344	-0.012675962346301	0.216160084390757	-0.00707394235251488	0.0025471295202064	-0.0159462350515638
cg18362986	chr6	72244099	0.000151305490402237	0.0362891686964806	NA	NA	NA	NA
cg13652354	chr5	25619089	0.000151308350235523	-0.0515217000599679	0.00186165850729548	-0.0912835626348865	0.000299828398329346	-0.0834537265708909
cg22439814	chr5	174560572	0.000151334921543676	0.0188849589920318	0.000326152835274835	0.0364457342322904	4.80140670542004e-06	0.0413805844214766
cg13284046	chr3	49228493	0.000151355884942543	-0.0120214170467983	8.72192058685814e-08	-0.0310235396227622	2.53106862073596e-10	-0.0310694031892346
cg02176056	chr15	40638620	0.000151360053880579	-0.0113496765675289	4.32139070254516e-05	-0.0211239276451613	0.00125013246625893	-0.0197381337713123
cg12809489	chr3	52526520	0.000151404902558035	-0.0166418237681043	0.176783354160424	-0.0186505875365521	0.00435642017254698	-0.0255989935127523
cg02172790	chr2	61404147	0.000151480702866729	0.00295408799107008	6.22687410949181e-05	-0.00690644541306846	0.0013874068368836	-0.00451044478248083
cg09231295	chr1	58549612	0.000151484693076553	-0.0396032625237591	0.193826842724648	-0.0131706224168273	0.112290957807239	-0.0118496424635782
cg21702472	chr20	59982829	0.000151492439831791	-0.0209963651972486	2.09385070443946e-05	-0.0428002363834925	1.96699135436786e-07	-0.0661558575599847
cg20566420	chr12	122327043	0.000151505617543865	0.0195098416554848	0.192145261079758	-0.0157672572594786	0.318009173279336	-0.00590031631165545
cg19924375	chr22	19558562	0.000151508777713687	0.0125188554117068	0.945543852292707	-0.000555224480567193	0.257934287958828	0.00805801827296106
cg00473294	chr7	156468348	0.000151533550292771	-0.0254683197023949	0.52570290292382	0.00945143016209164	0.9667982066912	0.000499963935158208
cg12084990	chr10	91276070	0.000151535463478591	-0.0198203413146922	0.0121307639877069	-0.0198331450269732	0.0829259645247877	-0.0141940865293369
cg23801974	chr3	181418456	0.000151546919218379	0.0167688152238885	NA	NA	NA	NA
cg10255879	chr16	85590345	0.000151568091413561	0.00403319145157348	0.00737657504254792	-0.00328513492167763	0.0225654797808103	-0.00353907205777773
cg10902101	chr22	48899955	0.000151581706110637	-0.0165514813586623	8.94872954189167e-08	-0.0280645155904398	5.14353973947814e-06	-0.0241087640033393
cg00030427	chr6	169562540	0.000151586567138935	0.0289760961214465	3.42356164463243e-05	0.0482233561750385	0.000159086811096856	0.0362743111762016
cg04806409	chr21	43735505	0.000151588663853486	-0.0154832400674455	0.00412399530242177	-0.0245247392997262	0.00439181786607067	-0.0240197726524821
cg21731471	chr17	29315087	0.000151609761370981	0.0106917581224709	0.0085017310763967	0.0111031935775083	0.0120062742303048	0.0126012238813555
cg00056074	chr2	131485150	0.000151618521287597	0.0136993709803992	0.175910156757263	-0.00909325013009059	0.472401458263183	-0.00228721408760872
cg17219472	chr2	172750740	0.000151649436475761	0.0105858047899201	0.0855132692332748	-0.0128624303436183	0.270130346925347	-0.00304929329140325
cg06500392	chr11	125792905	0.000151666428424164	-0.0121686574817062	0.178950646716224	-0.00901561314265896	0.112470184696712	-0.00952439637517549
cg14194287	chr14	96710527	0.000151684436295554	-0.0124585382652228	0.00151365167923557	-0.0238931805187948	0.000121124113243887	-0.0245307505012573
cg03794213	chr16	22220727	0.000151697548312082	-0.0187677533532595	0.628803825058386	-0.00318649037343522	0.511938321312119	-0.00514126169383127
cg09208864	chr14	91805692	0.000151707208847042	0.0170606736367324	0.673109090093786	0.00262991406340938	0.928120499961964	-0.000466175670180934
cg05162585	chr16	1470503	0.000151720732941194	0.00835905980628277	0.138285784237891	-0.00635170249211343	0.328905083712366	-0.00145211149775179
cg14977389	chr8	123936287	0.000151744365332397	-0.0116876724988941	0.159331217000075	-0.00844526260858884	0.0300655351435517	-0.0136474997305058
cg17090981	chr17	19235304	0.000151759410742619	-0.0153988763046769	0.00353930724661719	-0.0202305567901802	0.0166948676527191	-0.0140992767624015
cg03992956	chr10	96336522	0.000151760544574637	-0.026405406264149	0.00314696012785067	0.083263783360872	1.19998356363271e-06	0.0390565075762933
cg00496988	chr3	48659251	0.000151763231966664	-0.0148448012408978	0.110474125651602	-0.014340431091068	0.11547202534262	-0.0108196329366761
cg00292435	chr9	91925643	0.000151763371867162	0.0123876314556596	0.0654018323071079	-0.0178470240137022	0.111733051482028	-0.00692776955087039
cg11701951	chr12	51477122	0.000151778157134633	0.00587841097767772	0.0122204527728994	0.00998785697008893	0.119686983151558	0.00722209870537085
cg15143024	chr7	91199642	0.000151796166339425	-0.0125536722708817	1.35415389591722e-06	-0.0316236160116576	1.37767698943773e-06	-0.0289649456588408
cg01514703	chr14	55494452	0.000151797967651648	0.0126937534876461	0.0492117973499189	-0.00884092401281221	0.000177681116712755	-0.00844024974512516
cg23413666	chr8	22266714	0.000151808010319012	0.0151261933752131	0.000381590638277706	0.0183753707013211	0.14717175628794	0.00886688277985701
cg05052368	chr8	6413580	0.000151809109737877	-0.0155107147694058	0.163537595284478	-0.0052679252576383	0.550406284293185	-0.00311773500286711
cg08623888	chr1	151170780	0.00015180929216276	0.0142509720873497	0.861314037083882	0.000735966768256122	0.251441174585617	0.0033015527696255
cg08464646	chr10	126691677	0.000151830143790204	-0.029371621372483	0.0147439765564722	-0.0269657418086942	0.000127838450130312	-0.0408619340484661
cg00595695	chr1	201467749	0.000151876559415208	-0.0149604494591834	0.879233544459194	-0.00116441993184118	0.229259436934319	-0.00790858146839055
cg13577937	chr21	16130272	0.000151893620290677	-0.0166869298791865	0.0110402233878813	-0.0250367647476314	4.85809880180001e-05	-0.0352013049623306
cg24673026	chr6	160237045	0.000151899389589216	-0.0116032574389154	0.385894548340869	0.00387497260598834	0.0471306102119751	0.0081340224276422
cg25317460	chr2	119608121	0.000151904056226955	0.0260484120319183	0.309880173732467	0.00810015689861302	0.51603586054962	-0.005906898999935
cg05063169	chr5	170814675	0.000151906731041524	0.00396458491036702	0.00015437585181906	-0.00689489579442291	0.000180283518574961	-0.00636871519562595
cg17383449	chrX	130218006	0.000151924263456711	0.0289489840040595	0.0044421982899812	0.0161804174605603	0.000466452873222048	0.021385678470428
cg21163960	chr11	35441777	0.000151929909193403	0.00829286295898255	0.569807190596219	0.00103670145359669	0.00192848336749708	-0.00991877024849909
cg21150625	chr17	38257074	0.000151947721021188	0.00479134086828032	0.000475579539211179	-0.00762086360852088	0.00649420166169888	-0.00556713358130123
cg08861930	chr8	56766254	0.000152024999382686	-0.0109916546901333	0.0182049562637666	-0.015133978350009	0.030735198551465	-0.0143087495503798
cg00718748	chr17	16556871	0.000152035651413381	0.0068941165604182	0.0312594059070568	-0.00667514022306062	0.351211872100572	-0.00214836140695053
cg09001356	chr17	78797061	0.000152058911919348	-0.0336745475915258	0.00341419603108482	-0.0617161972852456	6.03044735719214e-07	-0.0713349064176304
cg05157420	chr5	111690150	0.000152060811487356	-0.0132064934506725	0.141498776581946	-0.00641593386857906	0.0472552394279904	-0.012037916676764
cg18165540	chr1	244898586	0.000152073904629498	-0.0129321686240641	0.521476594281991	-0.00407960931475446	0.0016588660989231	-0.016321647548234
cg10564112	chr14	91842149	0.000152093787963226	-0.0155813929843937	1.10423429073505e-05	-0.0213336000840761	0.0642063251080542	-0.0103523715492823
cg03381761	chr1	116852107	0.000152105970291488	-0.0156595194422146	0.00309460801681272	-0.0128800491593668	0.391805680328401	-0.00519563125418785
cg15253672	chr2	73114960	0.000152109039532629	0.00643413634195698	0.407992321768895	-0.00186846626265509	0.413104193909801	-0.00163977972787446
cg15043029	chr7	150555010	0.000152116251069301	-0.0200682054251965	0.032439607592229	-0.0234689829020886	2.49031685739579e-05	-0.032457207351263
cg25794571	chr13	29233160	0.000152165633210028	0.0062002139897797	0.0301354309768272	-0.00630204539414895	0.00420648024881043	-0.00766379763728899
cg07544459	chr12	131864810	0.000152201589705469	-0.0720890162452845	0.0629547687463264	-0.0701334064759574	0.0239485864621674	-0.0875731830776088
cg16409651	chr16	11680980	0.000152208401802038	0.00713007515393859	0.170437712161515	-0.00514781659117946	0.130906526531665	-0.00492544553403639
cg23776217	chr18	34409391	0.000152231384669176	0.0104674997738643	0.0144980348198395	-0.007242497574162	0.268432035198051	-0.00217338638115611
cg21597596	chr6	17393825	0.000152264371668333	0.00978038146648449	0.477522388400527	0.00179868534104104	0.168908170642089	0.00351957036004406
cg16589545	chr13	60351803	0.000152276073733923	-0.0130729836851816	0.290171056494366	-0.00440942654582645	0.984667807116769	-6.66722421872548e-05
cg01603146	chr1	152009641	0.000152283262693066	0.00625060377443113	0.00195140218182907	-0.00984696187065249	0.000327690362380676	-0.0112933080931632
cg23220571	chr2	203877082	0.000152304352949863	-0.020676503720128	0.497081577508575	0.00500490257543964	0.42588053048717	-0.00504956992707747
cg12184049	chr19	633770	0.000152307980458288	0.0131544785444143	0.0131375659620757	-0.025245190179681	0.0267932556362407	-0.010531458464584
cg12843387	chr4	41144651	0.000152313092514024	-0.0146585905657118	7.97481097810429e-06	-0.025397759092883	7.35247332588644e-05	-0.0220724782891722
cg17385497	chr19	883879	0.000152327095063527	-0.0221501657038538	0.0542265519780483	-0.0220884001190244	0.00751329648370814	-0.030193664431459
cg13018026	chr16	46723147	0.000152382815709628	0.0106203212619121	0.0683136379874789	-0.013180480137235	0.0952343499863635	-0.00486842751399512
cg27444383	chr1	29064149	0.000152388448143644	0.0129525961865933	0.0266892674538539	-0.0189725360254818	0.409611895198291	-0.00503849451573845
cg14443389	chr19	44739570	0.000152411128670748	-0.0132360167450577	0.193276410978751	0.00650357558528789	0.863171309854079	-0.00100827868677485
cg10353925	chr10	76857530	0.000152434041808259	-0.0133803579270667	0.0405895101624902	-0.0175427134460519	0.207674985239089	-0.00799528286435372
cg17080825	chr1	208084795	0.000152440642240927	0.0111993568097586	0.0168999875838436	0.00536975236740529	8.22890304395025e-06	0.00863703043840219
cg03317463	chr16	67193191	0.000152447195655473	0.010132237115787	0.168502254910497	0.00655029566995952	0.000125157702321236	0.0087446202888528
cg25565998	chr19	56166418	0.000152451837912058	0.00436082559854544	0.0374615992851811	-0.00441783346530311	0.0468485285092685	-0.0030329942011355
cg15208638	chr14	73739337	0.000152464478711572	0.0153018658570377	0.153999395111662	-0.00914336348712459	0.283089546071382	-0.00718251779767638
cg14153511	chr20	45034743	0.000152477518196351	0.00328579353149078	0.000110488935372061	-0.00486141631561858	0.00734472473289202	-0.00369157855774133
cg02932889	chr6	144083663	0.000152480492194132	-0.0252837695223833	0.000395605588996699	0.0868298517869138	9.96388546849474e-05	0.0501410012007425
cg04931453	chr9	101983720	0.000152483559979766	0.0130451923486419	0.0207655284111459	-0.0199085276753027	0.0503435712560517	-0.00807954087918765
cg08109969	chr3	111697754	0.000152484368336789	0.00798101435570719	0.160527626281171	-0.00277765016053769	0.00387708475891074	-0.00673974578743723
cg01176458	chr3	27763828	0.000152509550875313	0.0111887689184765	0.00832395672316202	-0.015526617061512	0.108427910646369	-0.0120008611299004
cg11226148	chr2	27485298	0.00015251156752181	0.013194180710875	0.23436508289404	-0.0143735942520082	0.0486198657344399	-0.011165280957782
cg17715482	chr19	3979910	0.000152525493719064	-0.0146038742756522	0.000181437769752095	-0.0243419126795223	2.35418743772365e-07	-0.0330032346317638
cg14014033	chr7	736792	0.000152534611717131	-0.0186376503468802	6.51745410173174e-09	-0.0474053017802163	2.36085450728068e-07	-0.040688818562246
cg14910125	chr6	52646631	0.000152534979476785	-0.0616813358783549	0.00111888780977232	0.101034586711297	0.000157025918065737	0.0812945672082051
cg27254552	chr13	32659892	0.000152538274029757	-0.0107389815786163	0.000126671275259624	-0.0255231125164979	0.00128589452141078	-0.0172928710951682
cg26734522	chr7	4245514	0.000152542742177231	0.0722431418133263	0.0102708951818975	0.0635584288351342	0.0996012402082587	0.0304907105851011
ch.10.1020819F	chr10	44585416	0.000152545899824661	0.0142996345617789	0.00823755550420198	-0.0141310090480086	0.00564260959481314	-0.00961265743335098
cg07194689	chr5	102455941	0.000152570343007651	0.00552604935299254	0.000555579041611794	-0.00818214459720684	9.80127054874041e-05	-0.0093509697420092
cg19486023	chr11	64085683	0.000152571095619551	0.00345183850054357	0.0102139705654417	-0.00539979582717987	0.00525320422157777	-0.00773542998311149
cg16527491	chr14	38065127	0.000152582289140256	0.0142639768966136	0.304346681440451	-0.00715334169966599	0.951294752951464	-0.00041671541060282
cg03951424	chr1	61549111	0.000152582657332782	0.011927869708935	0.0818001227226447	-0.0143100275454633	0.188633529053976	-0.00552016482387905
cg23039279	chr3	71834222	0.000152586915918829	0.0140615897900642	0.0243829211987667	-0.0222150051723959	0.0319308044102702	-0.0104488193828341
cg24693053	chr4	682834	0.000152615005212263	0.0323284412927308	3.43349639045387e-06	0.0460205309925357	0.179249536503012	0.018040694081947
cg19910201	chr7	64734691	0.000152623529894704	0.0087640942233945	0.161901161428011	0.00201036236465745	0.0486206479771214	0.0033756232366242
cg00872151	chr20	59964387	0.000152642358309494	-0.0125077403462785	0.027110201894482	-0.0102161665143486	0.486681318964049	-0.00280205401432805
cg06673826	chr6	111580383	0.000152654710632382	0.0105054940692732	0.170706342602487	-0.00683565100043441	0.759622056454631	-0.00074769681746158
cg00369695	chr19	47915789	0.000152661544726955	-0.0160841697685674	0.000188919010430221	-0.0514338166182408	1.90691317886332e-07	-0.048524574146868
cg18348647	chr13	37006107	0.000152662283405733	0.00613625698569232	0.0233546449560011	-0.00579975943654669	0.672023960562657	-0.000973363326572923
cg05197625	chr6	83073186	0.000152696026578645	0.0126463123877263	0.106021912842165	0.00401870425792585	0.309209251398783	0.00325611904690036
cg22994634	chr17	38711130	0.00015270298594103	0.0104878986310559	0.0710866391971971	-0.0105917584018848	0.781805640265655	0.00124631263760511
cg21137244	chr17	43398234	0.000152706261404492	-0.0143457068422393	0.0555132604394074	-0.0133373756760854	0.263036560570491	-0.00776227164566384
cg15799543	chr4	170867227	0.000152709639508144	0.00838347316622055	0.0821702819757826	0.00757296387646377	0.709002657134489	-0.00144342472063275
cg07693058	chr15	78730058	0.000152723065159107	0.0063345454042906	0.431320808257901	-0.00204087515151475	0.00032191921202969	-0.00639598978230117
cg06800293	chr5	14308183	0.0001527261850493	-0.0206336631881665	0.240002548771518	0.0100144957198804	0.82717422820377	0.0011922676678439
cg09660116	chr1	32155239	0.000152754544798728	0.0262726625948442	0.00675564764611694	0.028973113676255	0.00780080627321278	0.0333016716329415
cg03791497	chr17	21118194	0.000152769752616786	0.0127943267257616	0.134016076732657	-0.0114606611316302	0.323721715064933	-0.00234814725991854
cg08317656	chr17	62742043	0.000152773150485845	0.0324166462092066	0.352415956536917	-0.0156414659251474	0.64665035559384	0.00724852757937907
cg14526974	chr2	201819224	0.000152793460193157	-0.0196710108449878	0.0204184826545743	0.0278262823102539	0.00100560698660154	0.0226473126717473
cg04074066	chr9	139565154	0.000152796956602017	-0.0257163917876732	0.0006594139630241	-0.03236176061675	1.07169732007784e-06	-0.0418993185733912
cg04863404	chr20	44984066	0.000152808418742862	-0.0159774713997293	0.29823728353711	-0.00896033970306593	0.000278447194206643	-0.0231333576648085
cg01724683	chr17	75180961	0.000152810205609928	-0.0131285763629326	0.87058945426502	-0.000802349595820277	0.0550961620865834	0.00925962665991457
cg06909228	chr2	74602278	0.000152814935195875	-0.0158816386219933	0.0282698241631607	0.0157273531175127	0.0712398588521702	0.00971713742872662
cg02048807	chr14	105444384	0.000152828987288188	0.00352033441221582	1.31819937426746e-05	-0.00397257650961207	0.0311828350518259	-0.00283912528480433
cg21104533	chr19	47363939	0.00015283000429257	0.0029673189387355	0.919990934561085	-0.000105729069596557	0.000913536830928231	-0.00515170719924928
cg00414171	chr17	6735063	0.000152838067592427	0.00819417828039163	0.296330890138914	-0.00220809938757368	0.00169216914847394	-0.00437767266974054
cg18739405	chr11	93394616	0.000152855833005613	0.0145767092595872	0.0233578714606364	-0.019983010102016	0.296287669169313	-0.00383201524783676
cg14306432	chr19	4889320	0.000152862889328011	-0.0180401277681154	0.210412777120286	0.00719158845824059	0.141368142377439	0.0118365065274742
cg03582537	chr8	64081405	0.000152877256617404	0.00937085727159957	0.301096110683057	-0.0043438866601737	0.97900591551547	0.000107328619972559
cg13897833	chr13	74562744	0.000152888846969171	-0.0150859599098463	0.0179180798564566	-0.0136230084507972	0.0076956889737466	-0.0105895835617908
cg14008648	chr19	47354114	0.000152898439409865	0.0073092837675085	0.115161371764867	-0.00994870469020994	0.0351949804837966	-0.00494122735147803
cg23599860	chr14	58839034	0.000152902714028016	-0.0247114236391971	0.00446813693750125	0.0397240640408611	0.0272738554347715	0.017714674849604
cg14289895	chr16	85962922	0.000152909047115383	-0.0353609105096761	0.000123936234383539	-0.0598828787499617	3.87027819981373e-06	-0.0524141682873505
cg09937437	chr1	20849142	0.000152910137500309	-0.046044251260244	0.000625569276369223	-0.0551998529506095	0.0584621193908289	-0.0332803933122863
cg24463403	chr3	58151030	0.000152945698002801	0.0151911117838413	0.00416512010177575	0.0188858655240227	0.0037471936066189	0.0136945873116383
cg23586440	chr20	31067009	0.000152963239541758	-0.0111378184570697	4.44450159304899e-07	-0.0442793068120643	1.90084447994717e-06	-0.0381758937937482
cg02752018	chr13	41329509	0.000152978094231899	-0.0171416003074075	0.0259217457541865	0.0160479205601298	0.0866622993534132	0.0143780756939865
cg26361553	chr11	2871528	0.000152990060563121	0.0120328310283301	0.39546156889393	0.00328187246736054	0.576840721143945	-0.00216807891793438
cg15571725	chr13	45587299	0.0001529981991056	-0.0296432677603374	0.0309193050901939	0.0396052545060823	0.0863717998200727	0.0142859041153765
cg26646959	chr11	70372638	0.000153005992225725	-0.0108850512962238	0.0263069085682787	-0.013208506287927	0.0020673058587572	-0.0166492884792695
cg25958023	chr13	114740414	0.000153008117390266	-0.0158919988160264	0.091287845950976	-0.0135566296483619	0.000618819791356637	-0.0205925898792295
cg11865843	chr3	37216798	0.000153015653576726	0.0168665479879758	0.18211480603867	-0.00503540701959482	0.104769807538852	-0.00462762125295255
cg09278142	chr10	7840857	0.000153016012569627	-0.0226420137014183	0.220214875750904	0.00844788613789281	0.541907212470191	0.00562183671432837
cg20372004	chr12	31079796	0.00015302241130402	0.00442844695990151	0.00194259400780043	-0.00360762284623176	0.174681040034677	-0.00159938280374752
cg17055513	chr11	45708024	0.000153041910973786	-0.0166591924211311	0.715384950422767	-0.00250683639590672	0.0591583495208408	-0.0118278934382765
cg10526556	chr10	13391149	0.000153042568348801	0.00393794369264461	0.007580668562642	-0.00398399743310425	0.0453754657699742	-0.00405498880537691
cg01300546	chr3	3841853	0.000153055532872843	0.0174777607007855	0.262255268583106	-0.0120516284338808	0.861426909649967	-0.000881425030263952
cg19191883	chr19	12780323	0.000153058267224894	0.0132932067252804	0.0724946228012107	-0.015005821530019	0.318233427804482	-0.00479378102896224
cg21632014	chr19	43514144	0.000153062734514988	0.0372818085823411	0.00130324621562003	0.0340461008876548	0.0392162035273351	0.0334979866402377
cg18863314	chr6	97731418	0.000153065881027203	0.0123349358582711	0.425253788390415	-0.00197635468652166	0.29022780045181	-0.00191619557231752
cg07851575	chr13	41387748	0.000153068235571515	-0.0197394556683272	0.239916682953306	0.0135919538420956	0.628098208240393	-0.00442105759174827
cg10447982	chr12	26279443	0.000153073365636523	0.00435244092565343	0.00442289368930053	-0.00472815305014683	0.000919662832421882	-0.00471991360055904
cg06233824	chr9	130477963	0.000153095984579176	0.00261944055674588	0.00456578362265587	-0.00506795501478445	0.00259039448996488	-0.00570795562097158
cg16885824	chr22	39810029	0.000153108048774479	-0.0197631123884419	0.33492931750452	0.0131261108101657	0.948397932330199	0.000695756609031333
cg19077400	chr2	232389985	0.000153113424125599	-0.0147939512327705	0.421010655224355	-0.00742103565239273	0.0050034490926168	-0.0166719929239681
cg03458682	chr20	23361741	0.0001531230219017	-0.0180080770765932	0.083949750209374	0.0104454802568882	0.0207686366558234	0.0101082836267245
cg08568163	chr16	85689819	0.000153136352215781	-0.0215522021119688	0.0315037915313515	-0.0163634450046531	0.00482382901977924	-0.0212292063778319
cg23376018	chr10	23016625	0.000153138045349846	-0.0108193129124562	0.196427315484892	-0.00686585359718156	0.00261226584990017	-0.0149717740919369
cg22902534	chr3	183892754	0.000153145902731917	0.00598619659469074	0.122965853762893	-0.00663526030898442	0.007348387416306	-0.00956550551310464
cg23480354	chr11	130109036	0.000153149357849542	0.0108787824630237	0.016312353569993	-0.0111074202529115	0.000541021536739203	-0.0160974856161385
cg15390960	chr13	36921096	0.000153176439287796	0.0117629611616674	0.0256529399642775	-0.00808498922932049	0.682681725470588	-0.00121521491195923
cg13076468	chr14	75128707	0.000153191093594342	0.0104269821550284	0.999768698845615	-1.7105768612388e-06	0.394107882406861	0.00405988468315297
cg06338479	chr12	7470934	0.000153195768764773	-0.0523081966840694	0.000140480047673662	-0.087334903634183	0.00158534624487736	-0.0768319350795781
cg01007483	chr2	241385321	0.000153205301597784	0.0175708705711387	0.276369909200618	-0.00706481567944178	0.772082617811827	0.00201643934191439
cg17857827	chr1	35899537	0.000153211350684472	0.0124742367669582	0.957844071980471	-0.000185764337414326	0.818533479107376	0.000888023259099477
cg06182854	chr2	186010321	0.000153236404076747	0.0235384696753664	0.131101917927279	0.0213373772183655	0.000604687692585465	0.0455906385494422
cg04048893	chr10	132284393	0.000153240797820526	-0.00698682207439178	3.85940029563871e-09	-0.0168776862207624	0.000295529251373499	-0.0127414652030883
cg14338514	chr6	112194697	0.000153248169355535	0.00900045153159245	0.0785926568945654	-0.015402552488935	0.101033710631906	-0.00669521006864908
cg00507657	chr4	3756178	0.000153260838467037	-0.0177707591410609	2.7295597218461e-05	-0.041465910598718	7.76736456906845e-05	-0.0350448144031901
cg05817212	chr16	228487	0.000153290474206389	-0.0384613966233775	5.49170293657783e-05	-0.0789994251327763	1.2103431276392e-05	-0.078744937743155
cg24454263	chr4	144274078	0.000153307259691166	0.0309424948870349	0.0123901503406925	0.0327870502575419	0.0255249575341245	0.0329046371238156
cg12737466	chr1	204198228	0.00015335304958143	-0.0121170935989493	0.00801141625162395	-0.0193195366355016	4.21218636676611e-05	-0.0221966548747494
cg07974853	chr6	30158090	0.000153362080141482	0.00847982064737139	0.256124761660152	0.00417841792195251	0.0536593938863487	-0.00626794030874927
cg00651829	chr22	23413066	0.000153380172896848	0.00442514229813862	0.438745052204175	-0.00215855385568151	0.424578087200923	-0.00221593461680146
cg01772447	chr4	113576593	0.000153389069335736	-0.016112830385396	0.0225673118249529	0.015542418239273	0.000873206242881351	0.0185686719811139
cg06507410	chr12	85208517	0.000153416633067455	0.0230308642169976	0.00131685553647602	0.0295589221316129	0.000153667752146088	0.0414431719377059
cg20277670	chr5	175110375	0.000153432334041621	-0.0122900828382284	0.684538217086581	0.00449879117667155	0.421839458468459	-0.00533614236356486
cg18682731	chr10	134680867	0.000153444475569568	-0.015063602078411	0.173775588446601	-0.00855874328419149	0.12524096415634	-0.0121942581232173
cg09966112	chr6	31636422	0.000153453250973606	0.00835410357659945	0.0326875517903415	-0.0053456927519287	0.0807319633944005	-0.00555540887525532
cg14658424	chr5	172125757	0.000153458073542598	-0.0147427611574957	0.83226878098242	-0.00143156340381851	0.16784683804414	-0.0073729056716821
cg08120184	chr4	26911361	0.000153480896980179	-0.0120589335599114	0.995838887779456	-2.63098629136921e-05	0.334383524477603	-0.00443620160631465
cg22174405	chr1	204309492	0.000153580702672884	0.0127121963432883	0.347785013469239	0.00429692436401357	0.0403643007732562	0.00941065583666041
cg25205566	chr20	60585468	0.000153612478352575	-0.0241437024233797	0.6590608428693	0.00370398672528099	0.699612928928049	0.00299550685984259
cg08452525	chr10	5727808	0.000153613921192846	0.025914854125879	NA	NA	NA	NA
cg01839264	chr14	77110895	0.000153638758836702	-0.012902953937173	0.000573835331373057	-0.0129922831486465	0.00198561641322211	-0.014904678801603
cg11577187	chr17	1669924	0.000153656855526474	-0.0189659467469177	0.0602864867973388	-0.0151020287805854	0.0133691963781701	-0.0210382821142032
cg07613930	chr12	117316665	0.000153662266356571	0.0240091664968463	0.356088089838368	-0.00977705379713708	0.823424523229466	-0.00129732347303975
cg20892817	chr12	110884822	0.000153673556918021	-0.0215747102142142	0.578606549640121	-0.0052706808443425	0.061272155883966	-0.0126088172406117
cg27149284	chr19	3821283	0.000153698217167519	-0.0230445242732286	0.461484646421605	-0.00877162108411124	0.0176008163400089	-0.0236428085388
cg01474953	chr7	150862828	0.000153700140768473	-0.0130980189584288	0.251673637778744	-0.00572081913178995	0.0295264885188252	-0.0116333873666718
cg06922130	chr1	45205796	0.000153710754058762	-0.00570225572218871	0.0195549121782511	-0.00409515605690163	0.118666907270196	-0.00244555644078511
cg10832470	chr5	179105290	0.000153734594374616	0.0107083470981992	0.0387801372826405	-0.00821551984296648	0.0384547495421435	-0.0126659107526604
cg20367072	chr19	51869687	0.000153765799144311	0.00994063158676623	0.0332705608498846	-0.012761170773105	0.00790410802666165	-0.00699774451755659
cg12080315	chr5	126687161	0.000153769826088352	-0.0201146839967625	0.00458196616773436	0.0462978281159131	0.0370803761730712	0.020090339069574
cg05742082	chr12	129636122	0.000153787946076618	0.00609526731965963	0.555709130872986	0.00266631272651232	0.491410923346466	-0.00105392829868331
cg16670551	chr7	140384158	0.000153790643036966	-0.0162151916303708	0.223826524394298	-0.00923354149456984	0.0568818877409687	-0.0153355022851603
cg06447867	chr11	9482472	0.000153828249121762	0.00689512932879321	4.39731086813248e-05	-0.0128834934336931	0.00411661078354005	-0.00737292049607437
cg18523921	chr2	61765473	0.000153849568264972	0.00829059807582495	0.0905794475106505	-0.0174045487251529	0.233607362314938	-0.00507115397516606
cg05484691	chr10	321879	0.00015388998035546	-0.020260124843375	0.541359870410341	-0.0037041167182756	0.13894753123282	-0.0129356218348834
cg11735189	chr18	11309905	0.000153924907069555	-0.0165676025418273	0.293763727783047	0.00673377364267874	0.396471689118259	0.00503456197163121
cg22563390	chr19	55973338	0.000153927867112576	0.0150479826255551	0.187857371395892	0.0296415339687438	0.0240361839833169	0.0323733533372738
cg23030115	chr11	75311353	0.000153949850460414	-0.0152838208420884	0.174221879305361	-0.00734485092935349	0.00529187408677523	-0.0131452179627725
cg27088787	chr15	101839929	0.000153962195896952	0.0104804773544632	0.218122641091657	-0.00763580290989653	0.0366951084273155	-0.00910425040758642
cg07158808	chr15	75493819	0.000153963230681015	0.00834548214426655	0.376990714256484	-0.00595841953382253	0.698803988431298	0.00102627011790335
cg24011830	chr14	32475976	0.000154008875580969	0.0392224361615273	0.584322598091931	-0.0103021149446301	0.757718916938228	0.00493266037084483
cg02261604	chr17	41150673	0.000154017298551185	0.0145143281524601	0.101331857837262	-0.0143010276230642	0.142826972130326	-0.00552336223247891
cg02891726	chr15	25229522	0.000154050303298202	0.0136932221146938	0.35829258233548	0.00664270764951616	0.296005018947424	0.00711672202187802
cg24947737	chr20	48950655	0.000154066126841725	-0.0165596200056842	0.0114900662912789	-0.0125845166071559	0.000147143012884137	-0.0191825045398299
cg20796621	chr3	33482836	0.000154073259130622	0.0119728324406266	0.13760539259943	-0.00881905209703347	0.557592947340553	-0.00129887650380944
cg00936589	chr19	51339294	0.000154093811769282	0.00968932151653154	0.16585239244314	-0.00887126687972696	0.227961301842931	-0.00275676146009508
cg22323120	chr2	231859348	0.000154103851098517	-0.0340683582170911	0.343394862143631	-0.00987866451629691	0.0800072227323056	0.0125574442761328
cg25551691	chr12	118573845	0.0001541078928845	0.00781816586370467	0.0319553496895268	-0.0140878941970312	0.0196884871103554	-0.00820752910491572
cg22729310	chrX	129272178	0.000154113133973849	-0.0373654180861986	0.239855520546087	0.0150353799556952	0.714123243351011	-0.0047559183186432
cg07403142	chr1	228664921	0.00015411767960243	-0.0111935904672486	0.071263120878399	-0.0101159192784254	0.00245611068841244	-0.0148798560862072
cg22474461	chr14	96683467	0.000154143881898284	-0.0107833511308978	0.0248473456791115	-0.0146129785685621	2.14277872829152e-05	-0.0261899854983163
cg25153755	chrX	47433716	0.000154148529093456	0.0213781228045534	0.00395688051580732	0.0122120348676596	0.0272028445664933	0.0117409407872127
cg18497773	chr12	109125017	0.000154152537675392	0.00844872449149392	1.17899644727946e-05	-0.0129472936409308	0.000883640863284678	-0.0096766888689628
cg14985146	chrX	9855990	0.000154155784029534	-0.0205389095121307	1.01904399324535e-05	-0.0354879864272469	1.68545302897905e-06	-0.0305829962556211
cg01263075	chr4	89080199	0.000154156737947866	0.00924582767591859	0.0705814180700387	-0.0104133646747881	0.0889773029324367	-0.00332624991031904
cg00179892	chr1	173931047	0.00015416315788213	-0.040190829695889	NA	NA	NA	NA
cg13755159	chr15	66416134	0.000154243755316984	-0.0156021501966886	0.523537158910113	-0.0033547540061605	0.217322325477411	-0.00677444687541079
cg23715682	chr14	50863043	0.000154249247154892	0.00821785307643975	0.016075456530917	-0.00643341172107694	0.196234856767051	-0.00275277100452475
cg11603096	chr22	36925444	0.000154258355136223	0.00607014654251131	0.16976765028299	-0.00185421449950606	0.178887061715995	-0.0027311485229689
cg14965477	chr1	19536541	0.000154259312515398	0.00405412963382581	NA	NA	NA	NA
cg21980954	chr13	111141868	0.00015426705449841	-0.0198533726431377	0.906285057995683	0.000948186855943404	0.693349675862791	-0.00352746215216013
cg09575731	chr21	39723501	0.000154271614802342	0.0175620452592361	0.0322276123175895	0.0183201982848165	0.482151481902072	0.00538002804204821
cg18816244	chr20	57037248	0.000154276671140993	0.010867110746976	0.945086974716999	-0.000442789739609196	0.0168379796646685	0.010903405369399
cg16324489	chr6	151407193	0.000154303668945902	-0.0130758279066485	0.352738128735802	0.00683851721140217	0.170320033140062	0.00721110023517125
cg06139099	chr10	134499505	0.000154310742984074	0.0130307753849786	0.00199671868442038	-0.0124322015235848	0.00384222201370515	-0.0135084234002014
cg21045800	chr2	101035308	0.000154316936053534	-0.0151274843747967	0.00245701850619374	0.0270945373162502	0.00819977682960212	0.0226946841101334
cg20835725	chr22	38200979	0.000154329361845863	0.00353169812498759	0.000508599108229623	-0.00547379096642683	0.00023185933340525	-0.0050589964630289
cg07352215	chr4	155471567	0.000154331121980506	0.0042353687781324	5.35975616325796e-08	-0.0101508264894566	1.165367173058e-05	-0.0072256058174761
cg01233141	chr8	2030032	0.000154336544538954	0.0424837422312236	0.000353689757532379	0.0638271620208182	7.27096868948807e-05	0.100909714187607
cg22952678	chr12	65153241	0.000154347845576232	0.0036099074668863	7.12885162760564e-09	-0.0104703171837127	9.43332370100355e-05	-0.00635402397893408
cg10399575	chr8	554489	0.000154368456710617	-0.0129116520038319	0.00387714907910581	-0.0220227958311241	7.38866992459703e-06	-0.023946194026581
cg03316495	chr5	133787514	0.000154394863772642	-0.0130665584371417	0.724853747786199	-0.00209757546401889	0.00063477789693391	-0.0160221190953756
cg16656286	chr17	4981603	0.000154416737165962	0.00401396580773564	0.00883295706995274	-0.00365063136367764	7.82675514019615e-06	-0.00737626674965363
cg15981268	chr4	154535798	0.000154418278015251	0.0112645151095324	0.640356626238828	-0.00262370057745801	0.328240424167191	0.00508892848425589
cg16561727	chr8	97321806	0.000154445909685347	-0.0161736232421301	0.969271079958386	0.000205545877380581	0.663888728784272	-0.00241710334536234
ch.4.657973F	chr4	26439735	0.000154460081312674	0.013670114417562	0.0430846174261863	-0.00672113004492076	0.778519454796617	0.000731733065116797
cg06936537	chr2	84686684	0.000154481062300032	0.00762463486562251	1.02700879089539e-06	-0.0123681814530725	1.91413571526042e-06	-0.00992273610523781
cg26287220	chr11	7928881	0.000154484218783531	-0.0189456165651703	0.0227968775322043	0.0287689151992673	0.00876181881244393	0.0260338462447082
cg09974990	chr16	67204447	0.0001545784752964	0.00488555718696142	0.102330612189972	-0.00366676803617032	0.121435300376091	-0.00421297475972449
cg14316865	chr9	139316577	0.000154600119248717	0.0111167388002124	0.379440260767253	0.00735206443087165	0.0351527395878215	-0.00922490578085962
cg04563262	chr4	108570240	0.000154622266726711	-0.0132010353510646	0.091730970242054	0.00843924761695657	0.208101838616933	0.00437697074977375
cg18337387	chr7	110659020	0.000154663865256342	-0.0330313949861012	0.30940997844512	0.019638217367216	0.183485918796407	-0.0179492967354873
cg16997314	chr10	35835030	0.000154664586976675	-0.0127511238554754	0.156239017204018	0.00970755246711187	0.165230544947664	0.00722227637544942
cg16981404	chr10	120610625	0.000154669282697256	-0.0132865982424452	0.00245439021269703	-0.0172245068592657	0.0376338416348142	-0.00842570725953802
cg03100325	chr21	44102394	0.000154697373600291	-0.014419909247331	0.00236956547474045	-0.0212339041423074	5.46159708002255e-06	-0.0196008936154943
cg02674925	chr1	233474079	0.000154726932394831	-0.0143259478971111	0.0159630755831182	0.0144924182487479	0.233551684913479	0.00825995273746041
cg12315942	chr5	66042005	0.000154729437293437	-0.00948209403252167	3.61941799443186e-05	-0.0192092393728838	3.07361067995864e-05	-0.0201581308681889
cg18157773	chr13	41634786	0.000154730292743176	-0.013098811674396	0.000112137043461133	-0.0130790425857755	2.27089191521697e-06	-0.0178475355597607
cg13747109	chr11	45933570	0.000154754762214159	0.0139411936649686	0.0437966793969688	0.0112215238395371	0.00328348624814019	0.0114285667236385
cg12229832	chr2	11052044	0.000154755306785216	0.0103987328659728	0.294542037752719	-0.00607324561581827	0.647080059725617	-0.00088471076303401
cg02856606	chr1	19282682	0.000154771345447465	0.00805223747560145	0.0474926644607361	-0.0126470572377498	0.00242724288697069	-0.00739234971719347
cg25147835	chr19	8510289	0.000154780764952816	0.0125884014659156	0.0352434335502526	-0.0170081573182227	0.02916340470109	-0.00750395109025793
cg00330502	chr2	219264282	0.000154782933329554	0.00433073006235068	0.147820697164365	-0.00312257156690274	0.860959548656912	-0.000441901318949067
cg14252934	chr11	75153827	0.000154798205978156	0.0133412726120563	0.576273068051991	-0.00389120940355572	0.947229951544926	-0.000516224427870709
cg06165805	chr3	124540502	0.000154799082336158	-0.0179925189979081	0.129598760240494	-0.00850836500589074	0.470406104172501	-0.00413972378061142
cg01719854	chr16	1199499	0.000154804602446291	0.00756590996035528	5.2858206568405e-06	-0.0166458276136155	4.73906832250489e-07	-0.0175831738752375
cg23883925	chr2	6244254	0.000154813755860732	0.0247318785931628	0.0408890528800915	0.0224601279885348	0.00456335438294265	0.0416825545843898
cg16527334	chr7	92464881	0.000154820532777066	0.0136034899185876	0.019945149702663	-0.0218515256324811	0.0444847411000755	-0.0115738654919962
cg11589573	chr19	45681968	0.000154832402307748	0.00912328856538368	0.0231707090432786	-0.0175405593914553	0.333862560125655	-0.0044597209715496
cg06055255	chr2	11701913	0.00015483755977306	-0.0176881728876378	0.00222748218898748	-0.0219484179696092	0.334377818910709	-0.00775956968650936
cg24932817	chr1	172386301	0.000154838208830926	-0.0177713923720317	0.235464868091132	-0.00739542210177273	0.0790948491927576	-0.0108232553784392
cg23960866	chrX	71650334	0.000154849273504825	0.0261014918191709	0.112579490898459	0.0232850324664563	0.00826499493487338	0.0363418659003038
cg26432935	chr12	122193002	0.000154854478401979	-0.017644663126794	0.682920846199389	-0.00386455984316063	0.6677640606963	-0.00432692019533181
cg11920745	chr10	640738	0.000154862501421267	-0.0113743794727463	0.000607191434867764	-0.0215574326250782	6.70100398930564e-05	-0.0212758665149373
cg03663858	chr6	73687282	0.000154864703672047	-0.0134305657670813	0.743415835410799	0.00189170745733781	0.839867480925093	0.00077649516278009
cg14249808	chr9	139128417	0.000154869427521135	-0.0191768031437157	0.712184398612833	-0.00270395672227057	0.258316637444225	0.00973095592172781
cg03889007	chr11	18425904	0.000154870268674537	0.0155992564312961	0.00167252784669743	0.0364921244998485	0.00420494244957006	0.0315976866552479
cg08454485	chr3	105086213	0.000154873273662186	0.0135216860669953	0.0814532539683914	-0.014068826148226	0.246288302714307	-0.00558688019186647
cg08568720	chr20	61051432	0.000154890016479073	0.010164465734393	0.268863594236499	0.00276387346647164	0.897901557252671	-0.000269000792131457
cg05874882	chr4	1763078	0.000154914555075261	-0.060398714635218	0.144643171816265	0.0303720415638252	0.518459926961742	-0.011669452065868
cg05201040	chr7	138917062	0.000154919574699415	0.00862944161968561	0.311487670932967	-0.00239461184052241	0.317731175873982	-0.00184834495822845
cg16878007	chr20	43104570	0.000154924775737444	0.0036734290329924	0.00191834308958062	-0.00402992127803507	0.000781046737897811	-0.00399433321994753
cg24056757	chr10	134454161	0.00015492485941444	-0.0180271929819432	0.000198066159535386	-0.0220378492582845	0.0179722918105277	-0.0151176780874343
cg05713245	chr10	7210556	0.000154945654328898	0.0117052217086859	0.103294956156275	0.00962524720977325	0.007120360774674	0.0099819584943943
cg02386644	chr19	44616907	0.000154950520190269	0.0190808711107118	0.0163321198409786	-0.0171926007638424	0.0683895974504355	-0.00939322200693628
cg05835761	chr10	73648991	0.000154956055598121	0.00900840426845912	0.402992110095618	-0.0074605903978171	0.314807852402933	-0.00520624558359311
cg04293180	chr8	144700367	0.000154958295819859	0.021048066427883	0.489679719767809	-0.00737933330256496	0.453043718371343	0.00376360979510445
cg25052374	chr17	76991253	0.000154982690085415	0.0113754876942284	NA	NA	NA	NA
cg02452146	chr8	128991713	0.000154984992261118	-0.0147203250116678	0.00125087766486678	-0.0237346401375424	4.08798948003659e-08	-0.0347486156166257
cg08573069	chrX	105066049	0.000154985856647271	0.0106748187261998	0.862799479423955	0.000475639891425397	0.241520950423237	0.00333886452908146
cg02800033	chr18	46481907	0.000154992257011813	0.0153982928165513	0.0233526292310763	0.0137922444833591	0.946195757395144	-0.000231062547537416
cg10187211	chr8	9274494	0.000154992731653108	-0.0255877123496075	0.303813186362632	-0.00943959169405168	0.28836969919379	-0.00776055885439433
cg13826852	chr12	80635584	0.000154997756136742	-0.0209784222749977	0.960674505401462	0.000360923483548674	0.0323269815902028	-0.0142928013103816
cg18247552	chr6	28186802	0.000155006040223161	0.00698066292406612	0.0484149095981816	-0.0057721156000343	0.0105639811995499	-0.0067517560734795
cg13823791	chr17	17184990	0.000155026592560733	0.00948392693876327	0.0283222354212088	0.00478286379806399	0.000454865545865652	0.00875872731814839
cg00651106	chr12	102191003	0.00015502876755207	-0.0134978213000332	0.532837618909878	0.00450445468675725	0.0771889743175764	-0.00853312979112349
cg05375507	chr19	39897436	0.000155121119700023	0.00838050898631447	0.275645921973106	-0.00295202578254654	0.16568336931713	-0.00478004773345829
cg10090370	chr6	80823739	0.000155123879022295	0.0149993126512699	0.573776517773133	-0.00339110715954262	0.716793232419503	0.00273202914421989
cg17659300	chr12	106035583	0.00015512412958113	-0.0110779183613603	1.29700874368536e-06	-0.0288317147249424	9.16123346446517e-10	-0.0396274126062581
cg17568518	chr6	46807186	0.00015513588915572	-0.0208184730156889	0.542587571633924	0.003315112701097	0.961344360654529	0.000411597013392038
cg12553292	chr10	52382517	0.000155142566606467	0.0118661662855177	0.0308194402148479	-0.00813098776470977	0.88276873513417	0.000431377320138917
cg04884611	chr3	101384464	0.000155171917851054	-0.0150096663659854	0.154887688603234	0.00732724740250977	0.0842080341972076	0.00684956295751746
cg26834169	chr16	31540879	0.000155202721707692	0.00339237905914903	0.000120222689205313	-0.00617047320948948	1.76500150158791e-05	-0.00424673225411384
cg05357988	chr19	56116263	0.000155218619587715	0.0176236101734841	0.108367299673959	-0.0108937245262414	0.797087337245188	0.000886574445994702
cg01121063	chr7	76956218	0.000155266147417369	-0.0146588053270222	3.91632452685174e-06	-0.0280747419806556	0.00216545149370135	-0.0210598017708488
cg03689195	chr13	58204097	0.000155274659073374	0.00991791818572172	0.142223663935632	-0.00534550513733473	0.443010717307449	-0.00273964307205943
cg16072030	chr1	204381148	0.000155308847526107	0.0132519433912161	0.101023143930628	-0.0152424414729861	0.337245736260939	-0.0042762344044256
cg18290852	chr8	130496627	0.000155320344112719	0.0147462286451619	0.0169024303251141	0.0178283301865651	0.0443543691997004	0.0151127187139538
cg18444574	chr18	21644977	0.000155333497488692	0.0251009459402546	0.00695272067170089	0.025854820579508	6.79988571384822e-05	0.0362166785796855
cg01079856	chr9	97402116	0.000155362041993368	0.00805151421600598	0.987535584406933	3.39462684682817e-05	0.336541321274826	0.00185902153066177
cg24834846	chr9	86264981	0.00015536293206624	0.0179656040162813	0.838614500755478	-0.00146920835402775	0.79230409830891	0.00133105352943403
cg27280256	chr3	33758888	0.000155395448573256	0.00694152302915425	4.69608837503897e-05	-0.00925013609749657	0.000930979535788927	-0.00626703236412378
cg08766915	chr7	35734704	0.000155405267394429	-0.00829523747305513	0.000864426351981753	-0.0168894023208043	0.000214206005098262	-0.0164835173040337
cg13314145	chr7	98246001	0.000155440596357225	0.0358450999583114	4.13735865853757e-08	0.0391723559545122	5.98310643827025e-06	0.0336293886559706
cg18804144	chr4	24652391	0.000155454825241055	-0.0576034636750384	0.017631776280835	-0.0285197938519136	0.0169467483268163	-0.023326396230757
cg17375197	chr7	7593357	0.000155458222539642	-0.017815219931318	0.501683147369993	0.00578101923951644	0.0169980418972086	0.0150852075871722
cg04400455	chr16	66295788	0.000155460648255739	-0.013955044316951	8.42633678663829e-06	-0.0243646142298146	4.40594745045575e-05	-0.0217970227583134
cg05724268	chr17	40829177	0.000155463180231227	0.0128669739424524	0.108199150059877	-0.0176673184467201	0.376632665762155	-0.00447681855657764
cg19988566	chr10	126675147	0.000155473239853095	0.0162852878402526	2.24785140506765e-05	0.0410419855939039	0.000459794849039876	0.0323789651457284
cg17813364	chr7	149321879	0.000155474237441034	0.0100177773414061	0.00280006766532451	-0.0226473908923445	0.00158572870921382	-0.0118417930138177
cg01559912	chr19	1487336	0.000155493815841105	0.0108271453652597	0.754333043832098	-0.00128042533601083	0.639557371633276	0.00221755942767663
cg01375172	chr16	23464338	0.000155520863788541	0.00968428938490215	0.14712014516047	-0.0147422852533183	0.35981178418628	-0.0021334928479868
cg18978680	chr6	158734097	0.000155531416048732	0.0102901790500792	0.428181284497685	-0.00260135201125375	0.747124301739776	0.00137272136517988
cg00473057	chrX	119508077	0.000155549485854292	0.0371774226137001	8.86000627522658e-05	0.0454968636628887	0.00419205152411998	0.0340617096761675
cg04906740	chr13	28674998	0.000155551758050247	0.0156906623278063	0.090573873393517	-0.0162251198683262	0.0270602827311211	-0.00944127094968752
cg08518709	chr15	48065468	0.000155565170502728	0.0163154393791258	0.0850674129593738	0.0131333043570589	0.0748405134978813	0.0154189522705224
cg21226861	chr10	22605339	0.000155570338214499	0.0166537985125874	0.0529770566011481	-0.018443405157205	0.159143404784397	-0.0100856934470682
cg16616769	chr16	19727142	0.000155590690245847	0.0120947116720272	0.425601027810566	0.00360194281298709	0.0109975139128304	0.00957303635988943
cg11054272	chr2	216220115	0.000155605382158745	0.0149574843737742	0.0130262139909766	0.0133036681665654	0.0713896504774004	0.0131826545053837
cg10492030	chr4	16628516	0.000155619598033861	-0.0196169443311344	0.10594691974715	-0.0142136251328626	0.0477964743217501	-0.0157932624618391
cg08460407	chr3	46943819	0.00015563911020328	-0.017754932217859	0.860272164363185	-0.00234948192947235	0.338681041343966	-0.0096658722932781
cg10869159	chrX	107334786	0.000155654294591924	0.00865247394187784	0.00680450693193653	0.0179023885343348	0.311041314616924	0.00503014776315662
cg06096853	chr2	62932705	0.000155696060815176	0.0125065421899814	0.0189122961727126	-0.0197491255404512	0.221659734310043	-0.00523662239095427
cg05670488	chr22	21922038	0.00015570741275139	0.00536479156867244	1.18189209214798e-05	-0.0110679527869297	0.0106436564776227	-0.00869890792677242
cg13802942	chr9	124107255	0.000155728710129337	-0.0163756314810487	0.259500305083895	0.00635271184067861	0.832521445793205	-0.00156589851868507
cg16845933	chr12	122252933	0.000155736492170507	-0.0165938936159816	2.83820542213935e-09	-0.0598877394141235	2.0956428988909e-10	-0.0532405290149322
cg02281851	chr17	72211989	0.000155755222655595	-0.0171889968128888	9.24877926942522e-05	-0.0301623349304949	0.000188122496024802	-0.029429809097531
cg22252469	chr13	33702794	0.000155756867151028	-0.014531655129566	0.0306559683446941	0.00966626601165749	0.0276842515432134	0.00892168122378705
cg23517548	chr16	28962521	0.000155800742425269	-0.00565149414318646	0.00105575268538888	-0.00641561823146132	0.0189079151554353	-0.00509047587231175
cg10309278	chr17	65213562	0.000155841663095701	-0.0143224909801358	0.866667768963511	0.00116961484383417	0.74422789305377	-0.00233289741205187
cg10001219	chr11	112151121	0.000155870545108245	0.0161837655682883	0.000807673694115864	0.0131518203768885	0.00210517463101361	0.0102088599388205
cg08681293	chr19	1221756	0.000155874965597603	-0.0217629136846401	0.520740901232842	0.00900409067611863	0.592106130168167	-0.00481910457689699
cg18578708	chr9	33264784	0.000155895369097241	0.00692548775858611	NA	NA	NA	NA
cg14245825	chr4	75811570	0.000155898260135476	-0.0491481353763368	0.424806674692081	0.011156257646463	0.818348720558479	-0.00225007891483497
cg26213561	chr10	21786348	0.000155912440272522	0.0139283133012839	0.000445442107162773	-0.0176104499598527	0.000667520717243568	-0.0149868389426714
cg26756125	chr6	31090270	0.000155915349687707	-0.0139032033340435	0.00524325004649375	-0.0189680134713876	0.158760488014681	-0.00755190720789914
cg00811777	chr6	31930762	0.000155930204374458	-0.0367614318229591	4.42593054715869e-06	-0.0607479139025206	1.37142054190751e-08	-0.0613913238338066
cg17126533	chr19	18303927	0.000155936465875395	0.00506651869795913	7.70895587757668e-06	-0.00996324899839373	0.000146599244816343	-0.00693952977397128
cg11103393	chr3	194968024	0.000155938128666498	0.00490099849229773	0.426430655369361	-0.00131143570225026	0.119923660210443	-0.00273200583476603
cg01971269	chr5	162993061	0.000155941045662193	0.00472021388286522	0.385792331716126	-0.00128836145296306	0.197439689889121	-0.0018799622608733
cg14166873	chr12	40159773	0.000155972228606647	0.0412733894470876	4.45432382655946e-06	0.096221412503809	1.0387824835217e-06	0.0661527769992907
cg07729393	chr9	138180820	0.000155980608459882	-0.0116678689302495	0.0114069952724501	-0.0106902745142968	0.147934315849542	-0.0086108547303992
cg22734126	chr2	159181717	0.000156002740850431	-0.0128524565861847	3.09517799785353e-07	-0.0350127446910915	0.000280175908377102	-0.0213877015022864
cg25689525	chr7	139688876	0.000156047114166633	-0.0124256099890881	0.0158158390157397	-0.0138735960074758	0.000300003008913205	-0.0182140009259091
cg15404791	chr6	16147669	0.000156052781030845	-0.0176680145801913	0.0710556300276887	0.0156436849681142	0.132693617054632	0.00593813323116249
cg03939485	chr6	33266076	0.0001560841420533	0.0106241399193925	0.101205951945339	-0.0134432463609515	0.344196151124274	-0.0039069675517727
cg19262377	chr8	144503586	0.000156087585712283	-0.0482691644274532	0.000523615532749246	-0.0655526990070731	0.000305201085484451	-0.0918070033188032
cg06390879	chr1	24970700	0.000156089026391048	0.0175701533687232	0.48408097286179	0.00310733153466949	0.000541366070600542	0.00659983277584286
cg24826355	chr10	32344604	0.000156098446966011	0.00313400601741353	0.00915750826500169	-0.00424845803319664	0.000218532686742198	-0.00544257878898137
cg07412334	chr2	237258740	0.00015611714587097	-0.0145374851121869	0.407668900428712	-0.00402681832206183	0.496289314012916	-0.00284909586081302
cg05905155	chr16	30814125	0.000156119595223823	-0.0247330570261841	6.96838950344265e-09	-0.0708025721994847	3.87679891802401e-05	-0.0782747095725898
cg25893622	chr7	97678714	0.000156127711212273	0.0129839520122203	0.00335701453790111	-0.0157660621426002	0.435793003943469	-0.00546146296873502
cg01446894	chr20	21688203	0.000156134515715134	-0.0492592067604846	1.14745503168307e-05	-0.0614058819187385	0.00108115532890274	-0.0499317137500748
cg09592603	chr20	3776305	0.000156149358497947	0.00315400539956388	0.0103888979078852	-0.014133751321135	0.0361844771344022	-0.00331434659695202
cg15390527	chr6	138894416	0.000156161101830461	0.0261955284821357	0.00684722080244422	0.0288029083883873	0.0466695425866441	0.0309722063917259
cg05938725	chr1	205290905	0.000156165331823671	0.0109648872839993	0.0137494046314881	-0.0231417046769426	0.01379911600902	-0.0125307454159618
cg03897136	chr1	60280322	0.00015617460946267	0.0106095860114186	0.0203676067398729	-0.00864635926870769	0.0139991836034258	-0.00486357922793165
cg12294454	chr1	182415098	0.000156177912526289	0.0137792848191629	0.227916738210191	0.00826898929879672	0.0981964018866946	0.0108494917161101
cg17264470	chr19	49260285	0.000156182568176104	-0.0165654187930809	2.18681093032438e-07	-0.0412672196927243	2.80719229092149e-08	-0.0296572564369931
cg07788223	chr14	64010071	0.000156199095934267	0.0102833533410315	0.0111036185708832	-0.0235816255953694	0.00324818972406346	-0.0167912314360653
cg15179472	chr15	70736858	0.00015624010593677	-0.0114176791984833	0.0120813924557743	-0.0135179372870992	0.0311898771280781	-0.010559170878487
cg14196039	chr2	120005464	0.000156287263723763	-0.0211910433160124	0.00101915148545821	-0.0330752890752903	7.36546467611816e-08	-0.038804161174988
cg24741703	chr2	235459321	0.000156293844991741	-0.0246100994360914	2.83701121958809e-07	-0.0527425476412101	6.16369172818963e-05	-0.0455692603825595
cg05076631	chr14	75422152	0.000156295005807031	0.0102466980308035	0.0786900024979636	-0.0106361230700604	0.0611522930530777	-0.0102844518773823
cg05649614	chr9	126774598	0.000156300157736547	0.0106047603695709	0.00225330883026653	0.00844731317425675	0.266153254701292	0.0040951304914186
cg17074542	chr15	83378827	0.000156342910806841	0.00953190668244215	0.193296033471796	-0.00615883912108005	0.747174080420926	-0.000557576980210622
cg05970577	chr7	32935236	0.000156375520772348	-0.0133795558798344	0.455475276341739	0.00502125098668684	0.363361931659486	-0.0073969111455356
cg17680696	chr10	116192887	0.000156401146737222	-0.0362509239635652	0.118545434534984	0.0136754679875025	0.13461489521473	0.0110117572689124
cg03614189	chr8	82598326	0.000156406771093855	0.0116652326354883	NA	NA	NA	NA
cg06121469	chr15	44956098	0.000156409078582307	0.00844013298388975	0.103603888147692	-0.00769464832185617	0.601576684265529	-0.000845777854304335
cg19543005	chr8	93978529	0.000156420603922348	0.0146991938672031	0.369989023505661	-0.00407328651184876	0.503943048999844	-0.00400606178668741
cg15890317	chr3	150233071	0.000156427077379391	-0.016463462471803	0.0512681642696817	0.0144855110520888	0.318663553408837	0.0064498846690617
cg21613364	chr15	55611214	0.000156430462424189	0.00688466722414439	0.0392038845755514	-0.00656094745322092	0.0204628835618815	-0.00696288301652273
cg08456112	chr19	19184808	0.000156441964902026	-0.0133070002602528	1.4752340076491e-07	-0.0287700571680712	6.35224241342107e-08	-0.0310627305196282
cg08565409	chr2	24270541	0.000156442460353616	0.0150584888268299	0.307048098186615	-0.00414374222456099	0.00405378271226632	-0.00978215201129853
cg09956505	chr5	443435	0.000156451623325154	0.00421691965042445	0.05568543536539	0.00237031457199521	0.912698325629613	0.000182739159067115
cg02726913	chr7	102965143	0.000156452283397061	-0.0133710506548658	0.207633090974954	-0.00861020598278047	0.00339689047229645	-0.0156111665081348
cg15351895	chr2	188689981	0.000156477563347132	-0.0108294920692329	9.3633471511892e-07	-0.0286328078299837	1.89814849018317e-06	-0.0303508205112509
cg10482532	chr10	96946522	0.000156521580487882	-0.0159275296436538	0.240446575601865	0.00790953573678665	0.120724632383761	0.0114542699249508
cg18490510	chr19	2977135	0.000156548560841022	0.0130576376700625	0.0453212149319603	-0.0197824974409821	0.322695991752504	-0.00561090767263136
cg13681948	chr19	45865626	0.000156559168609553	0.0197612827454518	0.819066808989811	0.00128684698470355	0.332277240186309	0.00548821863989229
cg26907544	chr1	6284915	0.00015656525819408	0.00957384085103455	0.843272376051051	0.000740930345288054	0.838391966215996	-0.000438535990996567
cg01247690	chr1	247616296	0.000156630548613331	0.104131803685153	0.0200752745123164	0.0868623218337243	0.25104514515611	0.0440319404532506
cg13671754	chr14	99876423	0.000156644633622364	0.0121179706274296	0.412821404753525	-0.00362820019503576	0.473412506604844	0.00303945454629118
cg18823832	chr5	178492757	0.000156650279030175	-0.021647042742919	0.487201325806242	0.00539620901993654	0.0139991993965672	0.0175579766199843
cg10230308	chr17	61678218	0.000156673860142504	0.00429425430307504	0.0337956267203359	-0.00467291443231158	3.59401101101668e-05	-0.00787962787171389
cg22907991	chr5	53615819	0.000156677497001828	0.0175314838657597	0.812380609365465	0.00178927463387631	0.606093460303124	0.00379197341208233
cg05555380	chr4	169853902	0.000156680743131554	-0.018048083214496	0.844255280451656	0.00165355505570306	0.0481407387706356	0.015889293359536
cg03930623	chr15	66887265	0.000156683280670924	-0.0166623217151261	0.921489556718992	-0.00081094922858342	0.127241848969456	-0.011993782263339
cg12035374	chr13	22621217	0.000156690495896756	0.0206393253761106	0.238518415406958	-0.0121710315212806	0.660741512719877	0.00411232539868091
cg09254063	chr2	219227578	0.000156702878614246	-0.0126706554164651	0.0236617045518515	-0.016957521598585	0.00498834461783231	-0.0119852457038317
cg03552658	chr19	59066570	0.000156720738753114	0.00440384480741427	0.000468498775377645	-0.00440854210427651	0.000316994698283079	-0.00500864661806974
cg21839343	chr14	36607140	0.000156723951829446	-0.0143066905404809	4.2759084056586e-07	-0.0561347285337575	2.36106282220443e-09	-0.0573723182966693
cg00819318	chr1	180196129	0.000156735576826886	0.0551885940909654	0.489829406391292	-0.01464801738621	0.106915530358156	0.05166370187103
cg24563003	chr16	79804222	0.000156738747326047	0.0224183854988341	0.0319445367444509	-0.014211092550616	0.109589348609801	-0.00717981512098002
cg11086466	chr6	13977251	0.000156743017443945	-0.0324054902113039	0.0330631541800352	0.0349401123250629	0.000340694024992298	0.0479546417406624
cg07592723	chr16	55365146	0.000156768694750155	0.00641173434120774	0.152155856237856	-0.00248010635985352	0.276149836665371	-0.00234044264070079
cg22487177	chr18	33767386	0.000156781673665842	0.00379492068305199	0.00205023010275804	-0.00760601440190571	0.178476530986457	-0.00402986071949605
cg13474998	chr3	53165031	0.000156782464739729	0.00847199490340148	0.0805789340525566	-0.00382937140208761	0.443665307727867	0.00197094686386544
cg09150647	chr3	122604779	0.000156785207041392	0.00784999471971515	0.688675443135907	0.00188353508320331	0.339331674620251	-0.0044295766907913
cg24152907	chr1	238076887	0.000156785462256997	-0.0197278887275028	0.00299987339386725	0.0156206875934507	0.143156676220048	0.011518297598327
cg10592446	chr4	156874415	0.0001567942318047	0.0173688986163418	0.0841111044227875	-0.00977870222026411	0.00686985153560427	-0.0114003081327255
cg15326990	chr16	367390	0.000156795331436555	-0.0186835253293723	0.0710324320754854	-0.0147902148492026	0.115278476113636	-0.0134225648661774
cg25543540	chr12	110370719	0.000156799760151223	-0.0228680535931176	0.221540931865361	0.0122694746429828	0.0504610214922875	0.00940952951381677
cg11912215	chr2	1377931	0.000156808256205406	0.0668659347481914	0.14403493575599	0.0421058634029686	0.794189761484821	0.0057465609058326
cg16997488	chr5	52083949	0.000156830687019939	0.00809676653485799	0.0188829630623266	-0.00411327191535178	0.913682815241987	0.000198109332490097
cg21561596	chr19	36239797	0.000156832543663328	0.00899112925955895	0.108185412457346	-0.00583454247778271	0.905373733048768	0.000450318487680966
cg01800148	chr1	9130886	0.000156835855967975	0.0265880588504921	0.000250434193640715	0.0328854139901705	3.09411184372505e-05	0.057449498631272
cg03476722	chr17	3789206	0.000156852936323736	-0.0182619094881932	0.446401453430846	0.00950108395590568	0.43340966518472	0.00800804633720963
cg21534423	chr19	24154607	0.000156883796546695	0.011844029591198	0.115355944238948	0.00913793262003737	0.0500102133891406	0.0125955369997087
cg17301635	chr18	3451475	0.000156951152038504	0.0114780899252951	0.0493034945767846	-0.0160788996573612	0.141036790201793	-0.00702999492799486
cg10745782	chr15	66817197	0.000156967632355856	0.0113686966729103	0.0335155620426699	-0.0104309664416879	0.0982865731104319	-0.00632601315009763
cg03035921	chr2	122407209	0.000156967824241141	0.00378806169286841	7.66234517719707e-06	-0.00725896598934956	1.56456809779383e-05	-0.00560467031478294
cg21155063	chr1	193074287	0.000156983052325389	0.00771505335716382	0.0377690700001107	-0.00675538112194513	0.0145271150129725	-0.0059271222180714
cg07032309	chr8	103668104	0.000156985557201165	0.00560979702775751	5.10636205255108e-05	-0.0317207120964212	0.000461651802631572	-0.0253260770712443
cg18330340	chr2	24307512	0.000156993224756151	0.0101721024892612	0.0180109069384	-0.0158466966832444	0.0447565001946768	-0.00596799364831669
cg24350936	chr18	9797459	0.000157007201615174	-0.0278812948030255	0.0791944444262799	0.0255248699026033	0.0326652561784294	0.019431431324578
cg14465946	chr1	16940296	0.000157019537086783	-0.0143720685267682	0.00106234330608593	-0.0342327645198836	0.0013267243326464	-0.0199500542198089
cg18985987	chr12	70637240	0.00015702421708375	0.0145317821233639	2.1360122199925e-07	-0.0942274982437446	0.00197397531854883	-0.053544624807259
cg22828723	chr18	7566522	0.000157026395527885	0.0111610259905848	0.883645410802354	0.000434566351971162	0.54770541150004	-0.00180472940276585
cg13455896	chr18	77920318	0.000157029944608176	-0.0192499689454149	0.00912673212448488	-0.0188525734970366	0.0169310580572838	-0.0179521215934616
cg15626629	chrX	70442895	0.000157032159699856	0.009261958868327	NA	NA	NA	NA
cg08672677	chr17	55927911	0.00015703299638441	0.0115830592812533	0.330411763326412	-0.00714036996244531	0.447177765953219	0.00278761758155182
cg01553613	chr14	77734687	0.000157034799751698	-0.0144212818144791	0.761720035251458	0.00217507150822654	0.309688392328881	-0.00713901650510542
cg02955219	chr14	53418264	0.000157090960940096	0.00751376955957045	0.233764685294787	-0.00255482134167885	0.0177232054583793	-0.00360153529200882
cg17486213	chr7	128784649	0.000157091622558096	0.00537193879488801	0.112626702269559	-0.00336441356548492	0.265651708165778	-0.00262237896788238
cg23444077	chr6	3382823	0.000157100270539865	-0.016692165735801	0.0857751064870959	-0.0196302879804473	0.217818604347926	-0.015709173771207
cg05648868	chr2	135762085	0.000157117618315975	0.0114918505530495	0.348191662282628	-0.00394679838042226	0.953082664757683	8.34297813134382e-05
cg17904686	chr6	134477852	0.000157132446290528	-0.0320101168685726	0.127703457076306	0.0241893136902553	0.0696867898766409	0.0313044570208479
cg05593620	chr10	14591990	0.000157132761284827	-0.0177235015363204	1.25612880664198e-05	-0.038908711055812	9.48743965598234e-05	-0.0379640930616487
cg20048323	chr2	181370098	0.000157150374060159	-0.021127767819735	0.0352842322926739	0.0267654112800179	0.88814829112617	0.00135723728489882
cg26770479	chr19	56154169	0.000157153224192505	0.00679690885244583	0.474636598416061	-0.00354652227979361	0.98553531060502	8.06954261349296e-05
cg26029248	chr3	48594205	0.000157162270058592	0.0162983674244063	0.10189840930699	-0.016337023783703	0.159761330127271	-0.00697966289935274
cg27300967	chr1	6685162	0.000157166434734066	0.00511739291402619	0.063226778273457	-0.00276710409303517	0.19302483274489	-0.00179567844020316
cg20414811	chr1	8419666	0.000157171345174816	-0.0225554846368254	0.00100564241859313	-0.0267116167881581	2.36254908519615e-05	-0.0309038663437922
cg05921269	chr10	114169343	0.00015717424068759	0.0104556307165864	0.946202776429802	-0.000335027794968735	0.0278487136005783	-0.010288838992211
cg13168396	chr10	73135010	0.000157175474916162	0.0151581039840589	0.147309076992556	0.0101394819112179	0.573597002316641	0.00441442654039134
cg07558704	chr2	73286489	0.00015717550396791	-0.0115482866887321	NA	NA	NA	NA
cg15833019	chr7	24448584	0.000157176637961936	-0.0821829612000592	0.020201365886108	0.0855685888573416	0.151685371322412	0.0530206945613671
cg14630488	chr15	42116729	0.000157201241929406	-0.012480755007748	0.000126709127195971	-0.0249258457563884	0.0224942134297505	-0.0136470607224355
cg24434952	chr2	227739339	0.000157207049499866	-0.0159606406892835	1.87426442339568e-05	-0.0234173884679301	0.00157081629517107	-0.0215209196321816
cg10965164	chr17	79415528	0.000157211501204081	-0.0136757493720766	0.570964068898546	-0.00350674878890286	0.121620647596113	-0.0129883047898852
cg12278099	chr16	82030629	0.000157212743159861	-0.0141055758746471	0.0535035031588237	-0.0108011611071649	0.266963728945082	-0.00610217337567652
cg24692607	chr11	77899728	0.000157227189974534	0.00324163863054248	1.19294840930835e-07	-0.00915457815530104	3.20159390498246e-05	-0.00841412610572835
cg07857181	chr6	43543548	0.000157231149033337	0.0115641626430217	0.0171940624669723	-0.0194286853854092	0.00121259911185394	-0.0116003861073989
cg18362489	chr11	46143434	0.000157275406809523	0.0110915208412008	0.140380847242356	-0.0126243872560809	0.233222127418892	-0.00514132410017615
cg20590877	chr3	72192554	0.00015728336320482	-0.012003358325962	0.865466749442654	0.00068758035807614	0.701994242352344	0.0018849935035933
cg26634130	chr16	74734876	0.000157284268651897	-0.0239288937450342	2.32858160362931e-06	-0.0470713999544158	3.50762287462915e-05	-0.04679421789415
cg18059301	chr12	96429612	0.000157296179305377	-0.0159596815438528	0.000679476361881815	-0.045558140152786	5.54395526483219e-05	-0.0333449034732565
cg16048817	chrNA	NA	0.000157299783692937	-0.0115861250983975	NA	NA	NA	NA
cg02086493	chr17	46675333	0.000157308833749901	0.0200782998514705	0.0557280732102056	-0.0207997080417826	0.194491252095202	-0.00800690992435494
cg03663024	chrX	101858961	0.000157331756441165	-0.0476275559083828	0.0380278360479111	0.0366061380308122	0.0469783261397149	0.0272125362555883
cg01683941	chr2	97565895	0.000157350885075041	-0.0120346267054972	0.0304443828822662	-0.0145101015988184	0.0215070261426062	-0.0151489061934833
cg12240886	chr1	217263391	0.000157388717345009	0.0139139626823433	0.175129721763628	-0.0068812808843232	0.241746952060688	-0.00532157228026567
cg17910121	chr10	28034669	0.000157391051902541	0.0130955044922937	0.000467529359596268	0.0106220542109444	0.00088402995674873	0.00783594326362328
cg24949483	chr11	63439306	0.000157399082577022	0.0108408208024441	0.0212565131714218	-0.0177590647151792	0.0130427529321669	-0.0143781915067196
cg13550542	chr1	155904276	0.000157401024746553	0.00690817964214723	0.00936978111288568	-0.0111702369450984	0.0721894275457573	-0.00868318942238698
cg26014185	chr6	10033784	0.000157417839277777	-0.0125112123724481	0.000963301679473248	-0.0280430920534764	0.000253710213018736	-0.0260684921168282
cg15457745	chr14	72399553	0.000157437894545906	0.0137439793003956	0.155548579484637	-0.0114144135339735	0.211670438854011	-0.00439245899836281
cg18504906	chr12	109902897	0.000157460915256014	-0.0118600144870022	0.111679074237465	-0.0103235406950944	0.0177562751103296	-0.0120300723087996
cg13461600	chr3	183903550	0.000157475042954634	0.0102588818256585	0.0576156958412117	-0.0155295508792348	0.0903998454244463	-0.00662927637366904
cg05321109	chr15	67706106	0.000157479851890694	-0.0143356396458479	0.584878644573953	-0.00370488803585998	0.029711071839739	-0.0105745639854413
cg26131879	chr4	714341	0.00015748845688085	-0.0187406083860835	0.340048260410085	0.00672087608472686	0.844921178643463	0.000858801866071087
cg08439848	chr7	132467174	0.000157492683690109	-0.0325187208170223	0.66361073294853	0.00429230795271041	0.340077872397624	0.00786566410362673
cg12382480	chr13	99960685	0.000157505439023506	-0.011991449084623	0.00591797931394052	-0.0119145767019074	0.0599972176140631	-0.00703853705806329
cg11876919	chr15	77713622	0.000157507614622567	0.00904024103782922	0.5547592763472	-0.0024476413903402	0.0384698127504595	0.00280185315050123
cg11148058	chr7	99037189	0.000157545336910825	0.0139463130349106	0.839364600659103	-0.00109750371870849	0.0862346184733874	-0.00559583989263177
cg18771195	chr17	182656	0.000157550667995267	-0.0197950727298524	0.165369644632256	0.0100053262481401	0.549100102164341	-0.00429944668375663
cg02295938	chr5	174487193	0.000157556057616561	0.0104261108035293	0.045906793055351	0.0211514785242836	0.161754769200946	0.00475678444643915
cg15197499	chrY	6778939	0.000157558967913002	0.0208060708684054	0.276257421384572	-0.00970910613944067	0.818193746335494	0.0012445423092441
cg16774853	chr17	74169640	0.000157575469455529	0.00916761556212922	0.713693116514653	0.00201037511944426	0.0900367880860698	0.00789925589940531
cg13595191	chr22	39715747	0.000157595043395105	0.00361741873911821	0.000478267196524602	-0.00681814399205452	0.00100398559912373	-0.00612306793859953
cg07067241	chr3	142442711	0.000157595440858424	-0.00892167305573883	0.000177634091635623	-0.0134593781574329	3.08831911063581e-07	-0.0126013448038286
cg21750608	chr13	33156685	0.000157595514001246	-0.0131198253164503	0.0011170411618197	-0.0144058732151487	0.0062463573803917	-0.0188296579587188
cg04069788	chr17	8172354	0.00015763735595059	-0.0146535993607451	0.0432133850804293	-0.0114763148165553	0.00690193894340418	-0.0175141828354564
cg08963038	chr15	43425572	0.000157648389007953	0.00731341207034596	0.776334955452681	-0.000498062498819416	0.461786173865199	0.00162870693284504
cg19624765	chr1	46153765	0.000157651736428163	0.00713835370044093	0.00682336136645819	-0.00686346724279633	0.00595389454800629	-0.00484431181807456
cg06877317	chr4	12162045	0.000157652582178399	-0.0728066031757641	NA	NA	NA	NA
cg20270231	chr2	218493108	0.000157663709040559	-0.0243142818944155	0.000106272913498725	-0.0328168427118413	0.0130567505397937	-0.0179468955912358
cg03409699	chr22	38525530	0.000157673990061088	-0.0187062435530044	0.993168984929179	-0.000108093441927294	0.667014424016433	-0.00415978386241497
cg10546210	chr14	21175838	0.000157679891044906	0.0463383188501567	0.00910954765423091	0.0655161054156887	0.000214596952759413	0.094223692757015
cg01994468	chr10	123872501	0.000157686131975875	0.0196057132317455	0.261424231921707	-0.013607047167609	0.696547345752065	-0.00159051590507009
cg18034307	chr7	23740150	0.000157689335245947	-0.0256209347234933	0.0137711859449548	0.0368839965551932	0.352142576622673	0.00690897517784774
cg00800634	chr4	3882420	0.000157694050947921	0.00825628580903097	0.0751762190492613	-0.011253782044221	0.140568401513135	-0.00392830891117631
cg11299683	chr6	31869518	0.000157719440115102	0.00552101190191433	NA	NA	NA	NA
cg09326272	chr3	101540573	0.000157722301113891	0.0118116189950359	0.14036838378495	-0.00808196499956164	0.00333624781091848	-0.0112875791838272
cg06395265	chr20	44511961	0.000157730608092373	-0.0123881061380107	0.0500540873338392	-0.0085947328470145	0.000673451653185354	-0.0111576209352847
cg06624956	chr5	72139881	0.000157749986232673	-0.0329875660928276	0.00675171509674268	0.0933299468196526	0.000154066937436793	0.0639255030200027
cg24984532	chr10	93872745	0.000157790886794189	0.0181850376073725	0.26002592902578	0.00982018272562046	0.195405494479072	0.0117179568604444
cg13354158	chr16	57148540	0.000157791580828404	-0.0138054267090773	0.49134386873772	-0.00610191453710829	0.243695659866586	-0.00665089910441507
cg25826721	chr10	127698036	0.000157796095139622	-0.0181524766162165	0.0346725963623371	-0.0113590229654183	0.014747691371524	-0.0161291897462878
cg10891879	chr1	10753774	0.000157796628490015	0.00916683715460253	0.217715238690551	-0.0101491214519852	0.162983823153222	-0.00552550098814697
cg14594737	chr2	44512540	0.000157807886196376	-0.012932132775998	0.208893671672951	-0.00594396519107784	0.0666544232742282	-0.00895384366517433
cg15260225	chr2	206617016	0.000157807999361216	-0.0140354559615406	6.3922701340145e-06	-0.0360405508403005	9.22707931650613e-06	-0.0242189237177071
cg22166325	chr15	74988540	0.000157808340579399	0.00928252751914849	0.317137276571946	-0.00619426827819448	0.306963165037125	-0.00246149495627552
cg00356875	chr2	30415987	0.000157816561365643	0.0126517898160501	0.0758729448829949	-0.00880665252086447	0.65230002757275	0.0016526840672926
cg21680307	chr6	170398618	0.000157850871018966	-0.0178056947026413	0.00386324005999227	-0.0274880153472954	0.000591749353711088	-0.0270281874133581
cg26957266	chr16	22313866	0.000157856540512484	-0.012916515510832	0.00169183332819868	-0.0174647707461362	0.00267538366363754	-0.0156033387949152
cg17206968	chr5	44762293	0.000157865489542033	-0.0202785781367518	0.168480275113419	-0.0100971661910719	0.501012272269344	-0.00505483124477477
cg16701059	chr15	101513798	0.000157887370611671	0.0135372658456292	0.107867667610528	0.00613017241566267	1.33829403534256e-05	0.0128838487479831
cg11140591	chr5	36220986	0.000157895801212168	-0.0160810760914464	0.520693210938448	0.00453003890739386	0.257776455668154	-0.00694158334893182
cg04373036	chr17	61787185	0.000157905127612571	-0.0164992583698558	0.00780540099215698	-0.018410357846747	0.000157256519681463	-0.0246827457882853
cg01069791	chr22	25507395	0.000157923268155753	0.00910576648263292	0.109504964884317	-0.00897877111241042	0.741764939507977	0.00169434502967381
cg09978906	chr14	74345331	0.000157954536616644	-0.0229601003642311	0.00708118099912424	0.0310524296482368	5.44324771604026e-06	0.039556002136009
cg18499363	chr18	29913870	0.000157965390659117	-0.0140505744328496	0.00150312613819911	-0.0203301752853334	0.00326484848992731	-0.0161473300038713
cg13788000	chr9	123346214	0.00015798343205509	-0.0179190603317585	0.000204090917955889	-0.0230149919296078	0.0137735252104407	-0.0177139055271231
cg09302448	chr16	67562672	0.000157985384266491	0.00518812172095962	0.460133276445314	-0.0026862889765249	0.419252846474529	-0.00428432257224164
cg21063991	chr2	202046134	0.000158035861319382	-0.0161019988930385	0.0999134099009904	-0.00948346392524676	0.787944754445414	-0.00206623222119718
cg27301893	chr9	91584970	0.000158038164154198	-0.0305473256602147	1.99437374359922e-05	-0.0568280102441917	3.19315339155038e-05	-0.0466321367518244
cg25641920	chr8	42249437	0.000158066674946627	0.0122899104437744	0.0703387696489955	-0.0171301857990782	0.187366851244357	-0.00697779894945168
cg20176012	chr4	48781332	0.000158079768275784	0.00995586900270617	0.0565324357555614	-0.0230325888615926	0.0480439092860818	-0.0070421489854795
cg19354091	chr18	61637937	0.000158086274830434	0.00466366604589201	9.93108184143436e-06	-0.00965874391422692	4.74187623510125e-05	-0.00846364279919079
cg03438558	chr8	10982836	0.000158087292363032	-0.0142350448083031	0.00143193847341939	-0.0217004726152947	1.28254373334509e-05	-0.0309993149535862
cg18235835	chr6	164357117	0.000158108890710695	-0.0490482349552631	0.143498558904914	0.0336364244528179	0.56251394309314	0.00721481736243545
cg04850370	chr1	32573395	0.000158117463434428	0.0149346774938018	0.594677878529754	-0.00492142053254204	0.677528308702663	-0.00211719647795701
cg03385731	chr2	8712204	0.000158139992657258	-0.0109044447551635	1.09012237938077e-06	-0.0355851420168722	2.18454433048385e-08	-0.0350545628517126
cg26272228	chr1	95538484	0.000158140930147523	0.00697714387449662	0.0435444285760338	-0.00652227839010589	0.000749433359088012	-0.0113770760648544
cg25806159	chr19	2236785	0.000158148074578925	0.0121814143723861	0.0840324040540381	-0.0166803116339703	0.0353921637420651	-0.0102530230177917
cg02686048	chr2	152364310	0.000158198055957134	-0.0148534379016361	0.00537601352082239	-0.0254403035049958	0.00334163378073978	-0.0236830698408785
cg21764029	chr12	2028475	0.000158199960255437	-0.0236444578740877	0.591787492366429	0.00254039644723217	0.113157058859114	-0.00913333225206386
cg10577168	chr1	245039085	0.000158206849690434	-0.0157406199728782	0.673558789173579	-0.00320835525830439	0.459857559142905	-0.00393346344102514
cg00806552	chr20	18478084	0.000158224311362745	0.0158169770446678	0.505551078228683	0.00231332269904464	0.00129573013942876	0.0114154713649918
cg00488988	chr2	25401509	0.000158225757959529	-0.0141488663254383	4.11242497007832e-07	-0.0226608998133453	0.00202251164350821	-0.0201185303729125
cg06732688	chr20	10705657	0.000158264549193323	0.0123762325048376	0.0199586268362457	-0.019101821617565	0.000245595633050099	-0.0268025882278405
cg06393084	chr14	87481167	0.00015827215996304	-0.0375686824815797	0.00501969787643132	0.0723445804752366	0.00624541975590912	0.0358216636658593
cg25958716	chr2	191079856	0.000158280992380008	-0.013352830324468	0.0504713720519276	0.0122394728825654	0.103999075688739	0.00844325302372223
cg18458993	chr14	68086576	0.000158298786212729	0.00532996524086802	0.0918617555145652	-0.00296127672833026	0.0200427987658603	-0.00428551676001972
cg07239613	chr16	67051005	0.000158299479072185	-0.014624013473605	0.576661566358538	-0.0050938553203293	0.411722585238284	-0.00581020034412716
cg11684930	chr10	135000940	0.000158302933908238	-0.0205196903845981	4.22558070860422e-05	-0.0368822912017124	0.00152149829487047	-0.0280272915155316
cg18934103	chr11	107729434	0.000158311509442491	0.0129245436119505	0.062926031645112	-0.0172000165249694	0.126077248343482	-0.00882091110504217
cg17432459	chr16	57405075	0.00015834679118032	-0.0114825420549783	0.236351486226475	-0.00761099131301729	0.00587594670317372	-0.0142826292150815
cg04817695	chr12	49333545	0.000158357681756137	-0.0229597723519177	0.0012370459793128	0.0219363028249127	0.0149132556881984	0.0136352382480296
cg04007514	chr4	87872115	0.000158374905370708	0.0623440440231389	0.167115178804364	0.0321743562734281	0.0319422465952479	0.0509383228663486
cg04766136	chr3	180397433	0.000158375264438497	0.00831912074475973	0.340760735107708	-0.00189442218530709	0.832545738704537	0.000229099480330959
cg25975192	chr4	897587	0.000158390945978612	0.019029849976266	0.00696243256617567	0.0246370310614603	0.761842866008205	0.00265706720773063
cg19013279	chr8	41137963	0.000158394175682656	-0.013703669440534	0.000185740083505425	-0.0175424488200379	1.48534508871661e-09	-0.0258588730548299
cg11713480	chr5	1081913	0.000158410796220055	-0.0137816704106598	0.012317366032389	-0.017285010109421	6.40642553506356e-05	-0.0275790511019971
cg01100203	chr12	25348358	0.00015841286547147	0.0197714058334156	0.0500305936521573	-0.020638816640248	0.0589497570072614	-0.0188190535262139
cg27428744	chr16	65508251	0.000158413063687314	-0.0133521548701312	0.780851571949048	-0.00167102951037969	0.129480322252627	-0.00606124200892756
cg14464509	chr7	1265378	0.000158428925345213	0.0175780710756965	0.928051914537466	-0.000266792266983936	0.00183567246437746	0.0086552633134763
cg13217116	chr12	51611065	0.000158479062147342	0.010319408769105	0.375684579033695	-0.00203524381170856	0.109726975506884	0.00356692641212483
cg18221028	chr6	30523418	0.00015849681988309	0.0113372006861408	0.662754823943829	-0.0022963007733261	0.650090910660272	0.00163640099083727
cg24264066	chr1	186206200	0.000158497110224855	-0.0113297063304945	2.41364464353024e-06	-0.0267495382310012	2.30542466048593e-10	-0.0360022850659554
cg04612272	chr10	102820932	0.000158499684168581	0.00393960515881105	0.384999475357429	-0.00120667733324901	0.0238657299002419	-0.00280416170359167
cg15479262	chr22	45889130	0.000158503057320615	-0.0162346751122815	9.71620165597412e-06	-0.0596140765436097	0.000289260516754898	-0.0393289636120256
cg10708038	chr17	27503780	0.000158524365180012	0.00733827519316843	0.124766501451608	-0.00822338099679177	0.395313483304146	-0.00143248681402486
cg14203838	chr9	33390835	0.000158535542462958	0.0233612548650794	2.47159918718035e-05	0.0508166639486362	1.88770166579583e-07	0.0776637949656162
cg09003269	chr3	39096703	0.000158538107331385	-0.02305111893698	0.0778203184655573	-0.0143724046475479	0.368860433773102	-0.00725009592754536
cg08059189	chr12	123869060	0.000158541749165583	0.00738930109078967	0.416698405761191	-0.00291953458062061	0.992687757227132	-1.78967472434596e-05
cg25738273	chr8	33457336	0.000158563131639909	0.0153473673695468	0.276057275603178	-0.0101505105367192	0.996590456728665	1.54957064094578e-05
cg17550741	chr2	86826040	0.000158577064807809	-0.0150209522993048	0.0473374854332944	0.0166659634710933	0.00301260929065422	0.0209777255828639
cg02766694	chr9	134297269	0.000158593767711044	-0.0104371557070873	0.008396316599724	-0.0155429297211905	0.0353408584343201	-0.00864980196971011
cg14361641	chr2	70056642	0.000158651203065448	0.0114765138646875	0.0895317479259786	-0.0168987194376721	0.406970312970348	-0.00448188894816844
cg04743738	chr3	71295449	0.000158672249763112	0.0109599834340754	0.0412159246402748	0.00861469992628558	0.0100031307925611	0.00776821595322468
cg06026129	chr19	822355	0.000158697087009415	0.0110793305967696	0.0318177807477721	-0.0148053363980748	0.124240655433135	-0.00563486339973225
cg21569555	chr1	30156557	0.000158713168680198	-0.0123920093478777	0.0418457467298123	-0.0117231414438142	1.42621079509058e-05	-0.024654510097158
cg06437865	chr11	46639479	0.0001587231287149	0.0137456338538327	0.0210012326933431	-0.0159198507284336	0.588747313929368	-0.002121818130775
cg21850913	chr4	38289480	0.000158728529220971	-0.0184394970304149	0.585457175980382	0.00476172233327093	0.0296602685588433	0.0171652286605905
cg11426590	chr1	33647854	0.00015873234289044	0.00793513290552751	0.459616595272255	-0.00143693712021075	0.312366422020802	0.00188826909010949
cg13316188	chr6	38535293	0.000158732496716258	-0.0133380544553806	0.0817410192271577	0.0110789066657134	0.61770265624209	0.00347978493599235
cg01169463	chrX	7895607	0.000158750996165591	-0.0163754950812802	0.134573986669971	-0.00592234034908907	0.490858534395356	-0.00251554100733829
cg14304364	chr8	143807962	0.000158753444427306	0.0241450608381804	0.412926411406564	-0.00697531220599413	0.844509258166161	0.000953855512761991
cg16706629	chr5	93954361	0.000158755075633197	0.0124643602852983	0.00799079940820739	-0.0230468002990926	0.0222471137507659	-0.0117674298613528
cg27164753	chr4	174255082	0.000158757856741053	0.00677343853869279	0.386203705312232	0.0037853253553472	0.226980462555177	-0.00480067733708436
cg11088931	chr19	6460274	0.000158779899623301	0.0142951282493663	0.0219169865427634	-0.0196818239005626	0.00654154163556223	-0.0154739351552944
cg25995825	chr18	11148832	0.000158782993782439	0.00630764633960429	0.00149488855469856	0.00757144941873086	0.0558503630284181	0.00417641117785966
cg21123505	chr14	100755901	0.000158789944400229	-0.017229303873388	0.017911036756232	0.0103735526544483	0.194278115293716	0.00897475724409812
cg02130040	chr3	8543600	0.000158791099937292	0.0172272389122647	0.0167796410707108	0.00873021071555524	0.00260447766537232	0.0131885496575211
cg23624452	chr1	6131294	0.000158794622032759	0.0127218518775383	0.80144241674894	-0.00136831905462839	0.394520262751339	0.00306909650877636
cg03855363	chr18	23977194	0.000158794936515186	-0.0108874277946568	4.83047615147377e-10	-0.0380992741342456	1.80522172983153e-08	-0.0360215713121575
cg16081786	chr10	75786337	0.000158824822812975	-0.0231077594623111	0.00343072383865756	-0.0382517124417576	0.0862940568004386	-0.022196204951156
cg24618910	chr2	97523478	0.000158830540557632	0.00672202868177162	0.00136575533556765	-0.0128034919698253	0.0545978098035057	-0.00644628913974464
cg24337809	chr1	203274882	0.000158831827426946	0.0122058319532193	0.0280922085602819	-0.0187706219380917	0.0378694304136488	-0.0078685195034684
cg10612065	chr19	5135544	0.0001588369212386	-0.0195986798207628	0.961794449274851	0.000707379057708265	0.927998513574014	-0.000875136862735971
cg22759265	chr2	27998164	0.00015884961688353	0.0198107554438603	0.000953039767995842	0.0255430111634312	0.00377776019469686	0.024528663011387
cg16302947	chr10	50123777	0.000158856469077981	-0.0128442437365149	0.0254180518626055	-0.0134468654367407	1.756634357109e-06	-0.0216172595946975
cg05730092	chr14	101036470	0.000158859896101032	0.0479619988567975	0.250452242838963	0.0229476999004598	0.0120209818355144	0.044360999480118
cg07946458	chr21	38338892	0.000158864096796405	0.0149907774603072	0.0170062811800822	-0.016871428078796	0.0816967850452092	-0.00764890539791023
cg26207772	chr12	56367593	0.000158886087034735	0.00760380777450617	NA	NA	NA	NA
cg07479988	chr2	39103277	0.000158886605644739	0.0146673973277335	0.814555048355445	-0.00238295537045467	0.723578016040711	0.00362868438435238
cg00046105	chr1	233112527	0.000158902024120487	0.0132615540281591	0.113863185158592	-0.00982734755002363	0.254762815873487	-0.00714182121647899
cg03704503	chr10	76994576	0.000158907457084345	0.0112109550734201	0.0344412653327794	-0.0175834825716688	0.0361392253733873	-0.0109998146480144
cg14829779	chr20	17949301	0.000158916061016241	0.00328405674802342	0.000243630021077042	-0.00673470193171859	0.00240741097409957	-0.00430141905273871
cg11698816	chr16	19535587	0.000158919459438101	0.0121692418193175	0.0205735244626567	-0.0134108859031572	0.00257383151807493	-0.0131479747984414
cg21973163	chr5	7411382	0.000158981891573293	-0.0380836066403961	8.11047446878501e-07	-0.0591869162951297	3.2778140287891e-05	-0.0677204852505339
cg10040951	chr8	130723090	0.000158986015856436	-0.0513877059368314	0.000178589874492549	-0.0683519420926675	2.1844472022798e-05	-0.0911062659512601
cg22395299	chr21	47706029	0.000158989251106687	0.00719357980327808	1.7623747711916e-05	0.021997653960375	9.44254873126905e-06	0.0199813647711618
cg02177391	chr15	68870634	0.000158992258740602	0.00765763103990036	0.229686020576446	-0.00757429817680146	0.111128236285185	0.00258119163540583
cg11522042	chr8	71070339	0.000158998984982862	-0.0331043427853592	0.946312709752964	-0.00143575196676139	0.122105982536223	-0.0303968817181793
cg20884636	chr2	172290779	0.000159017898630609	0.0118987649008045	0.17499673550041	-0.0142478437838655	0.431303157634855	-0.00666497071465813
cg11670969	chr1	26688500	0.000159021917424163	0.014300294433986	0.237994534913648	0.0147177241083811	0.699829248763738	0.00225557964706882
cg06065802	chr16	12529907	0.000159032232170054	-0.0125148293217519	0.651306283988688	-0.00280095856102472	0.507641311997843	0.00335324179708335
cg06539622	chr19	9945676	0.000159054994954263	0.00381601161590828	0.000225647718640784	-0.00589912318109648	5.31887681332028e-06	-0.0083754184592145
cg14797865	chr7	55817964	0.000159064642923894	0.0220068631748796	0.00321659434837843	0.0351621720906991	0.00174423357731537	0.0482585388172292
cg17410105	chr1	21906205	0.000159076282168543	-0.0166666410244563	0.00474189979604691	-0.0188957942400114	0.00313923261053497	-0.0206659105970245
cg00330953	chr6	31733810	0.000159082260161293	0.040341765865557	0.269752502877511	0.0213901652531842	0.209008482866927	0.0246368380630745
cg12403500	chrX	106898238	0.000159082878545858	0.105871476393978	0.0212194042709679	0.0676605304298778	0.00648611789360824	0.0678123008619721
cg27660920	chr20	37554817	0.000159091116618289	0.0107669142743251	0.575619515369561	0.00504711025481392	0.182516539406478	0.0101492586363713
cg07149459	chr10	134144864	0.000159106163835899	0.00632506906789437	0.433810650545779	-0.00345312030287223	0.803764647242092	-0.000595798295322751
cg19155007	chr3	183543564	0.000159107417097223	0.0128138395427846	0.676033764338766	0.00180622729359672	0.916012540634186	0.000563141515687309
cg17614383	chr1	6845033	0.000159165325065557	0.00846462686994837	2.47771686254029e-06	-0.020880604967521	0.00400551071071983	-0.0124775030074997
cg26427270	chr2	220507746	0.000159169343846866	-0.0374983918104018	2.45612542707086e-06	-0.0589577583859692	0.0001317578988393	-0.034810774187767
cg08873616	chr16	4526240	0.000159171861065361	0.0104501263531169	0.162380175889114	-0.0110501362297833	0.159795993865001	-0.00541028661796008
cg21825625	chr3	194393329	0.000159193847669946	0.00836541139761122	0.0003292923708346	-0.0121827426164189	4.95148314879691e-06	-0.0148035612931842
cg06276265	chr3	128043864	0.000159197230425704	-0.0129622770156258	0.0135917665906852	-0.0155562161285723	0.00449363326139738	-0.0186922262458775
cg01187498	chr5	179643824	0.000159209188749297	0.0350722823029744	0.00417468812840306	0.0422905391632234	0.00358336920868486	0.0374705556460563
cg11465019	chrX	71689605	0.000159228021667668	-0.0243739074748571	0.00367798348217244	0.0312857172067366	2.07524828510903e-05	0.0359443404104362
cg11446774	chr5	112823171	0.000159233495623219	0.0112394210108813	0.660388374548039	0.00249841588679575	0.140865436253079	0.0054066041846535
cg17314277	chr1	183274182	0.000159272813539437	-0.0247407237068215	0.459985071873535	-0.0115432330609394	0.0461466935313708	-0.0156400828206887
cg21687365	chr1	149899688	0.000159296181418104	0.00747590704330961	NA	NA	NA	NA
cg11413751	chr19	45458585	0.00015932851402365	0.0040524450521983	0.000223747284311644	-0.00622012809974948	9.35941460912186e-05	-0.0065894873593954
cg16331196	chr1	45726220	0.000159337674888418	-0.0122783932641506	0.806557639575304	-0.00159026321381205	0.532266219511324	-0.00386050123305938
cg04870464	chr3	10157252	0.000159345130648977	0.0133197069526661	0.111213384416239	-0.0144057010885443	0.103885627184075	-0.00798055165076524
cg11845050	chr22	21871914	0.000159349756629568	0.0134192839030332	0.220769734236186	-0.0136928859420474	0.17785661664515	-0.00740847356594087
cg09616314	chr2	33788521	0.000159355481417752	-0.0282657349465017	0.201034802540584	0.0221616951223862	0.621443459962122	-0.00347590152960391
cg27447286	chr7	95705527	0.00015935831927481	0.00574672271545935	0.0713824280009709	-0.00316456188479807	0.00784454816171687	-0.00454341716913232
cg06533895	chr16	20908699	0.000159381211401194	-0.0169947953518217	0.585352037334766	-0.00277255685491266	0.688932595307576	0.00330979059749754
cg07009981	chr10	133454756	0.000159385766145024	-0.0192722420014806	1.69259078659939e-05	-0.0514467185249142	7.38531425699484e-08	-0.0502439224874268
cg04302753	chr13	114806912	0.000159395588069449	0.0285960510060697	0.00101423781644731	0.0578917845386907	0.0571414777739822	0.0328126452438269
cg13170179	chr14	69790294	0.00015944796948449	-0.0146421864611269	0.763387074877979	0.0037701762682952	0.0249997410582893	0.013358977763309
cg02605672	chr17	80854741	0.0001594720959623	0.00661196453568919	NA	NA	NA	NA
cg19244986	chr2	220099850	0.000159482281194724	0.0121610345617336	0.046731099580144	-0.0082903272375286	0.120999683675522	-0.0103549859452577
cg01185350	chr16	75681490	0.000159489003050559	0.00370853896133135	7.72758477463604e-06	-0.0117765550933194	0.00232934276084948	-0.00753216883554589
cg03335232	chr17	80214688	0.000159503078701189	-0.0152397805823814	0.321645692524443	0.00525508249623551	0.282863680792958	0.00600936024182854
cg00339281	chr19	8676470	0.000159513490144288	0.0223018079953585	0.00825082226659726	0.0139445878612989	8.9779431542954e-05	0.0260212469902261
cg03963156	chr21	34429687	0.000159525297429901	-0.0118798420512356	0.201637606107969	-0.00678474403807532	0.379763823934578	-0.00418687586396285
cg10885791	chr15	57967914	0.000159547030888442	-0.0149686195617656	0.3963770723736	-0.00599023152913442	0.673211541749114	-0.00264362918573514
cg15229917	chr10	22922770	0.000159551652161971	-0.0129287486485223	0.000388268769411486	-0.0252974171609053	0.11169973619104	-0.00906739944252294
cg27297033	chr16	2031217	0.000159583808490899	-0.0515774790601026	8.74464705753601e-05	-0.0809223673427836	9.61765212092279e-06	-0.104457310817051
cg12743165	chr1	1022995	0.000159597955623215	-0.0173129718025452	0.000123006424407797	-0.0207264295584247	0.000305005416079735	-0.0214928496522901
cg19112148	chr16	23076342	0.00015965977346665	0.0621371230453353	0.335294619604099	0.0280900547695323	0.367577037293138	0.0293385674839914
cg20076911	chr1	51078344	0.000159664762817047	0.0133637345008077	0.1133211594023	0.00841222789420018	0.0653091601403298	0.00844464516693256
cg16394062	chrX	48672445	0.00015966904296647	-0.0151833854256159	0.152495401616508	0.00782200752992273	0.561561225046418	0.00407744935275625
cg01053875	chr1	19716505	0.000159681910222105	-0.0191274960834749	0.0576539338241888	0.015910791693256	0.280520689326855	-0.00792379092370814
cg00690205	chr9	140772277	0.000159697507127966	0.00995707451314554	4.63232435243427e-05	0.0108817428292997	0.00356045326470517	0.00805822059625827
cg19893141	chr16	89355271	0.000159699973564152	-0.0217145177696836	0.000175797726988011	-0.0351944687076915	0.00523283851368903	-0.0312508860453087
cg07445284	chr1	213596626	0.000159704986584214	-0.0291886368612493	9.27935017273388e-08	-0.072472827933436	4.55763117129986e-05	-0.0616720596466373
cg22176010	chr1	144943792	0.000159735202251082	0.0239829988877666	0.0658510453139486	0.0132690498031781	0.422943492000266	0.00604720303215166
cg07664520	chr2	227988590	0.000159738623912508	-0.00927045475960299	0.199264240178344	-0.00808646730870952	0.000264790691464733	-0.0160262176755217
cg08351753	chr20	43408177	0.000159747439897596	-0.0173919689590939	1.64981251574854e-05	-0.0427131088947664	4.2976707116004e-05	-0.046039221837088
cg02192677	chr1	3555737	0.000159750613312215	-0.0157621176600037	0.0828555465339462	-0.0124160901145221	0.00418845894839287	-0.0201760658291131
cg13604623	chr11	113745722	0.00015976889397167	0.0187269009817689	0.00336230961606252	-0.0129987225186856	0.681394554313185	-0.00184842750851928
cg13541216	chr5	141025997	0.000159785191820389	-0.0161324772894482	0.013622049124853	0.0140846770882152	0.581434563238642	0.00320144681715219
cg24446548	chr7	19157263	0.000159791271478605	0.0053642617550921	0.00598046333108451	-0.00648445741955471	0.000268972382340095	-0.00679600166987428
cg26744387	chr17	16394848	0.000159826174150822	0.00410437315167377	0.0232305532693715	-0.00363216263636739	0.108279901075337	-0.00351020398448421
cg19776047	chr15	50144550	0.000159892149193868	0.011032299391913	2.60340815749035e-05	0.02676361927664	0.281060490162132	0.00485585018070932
cg22062659	chr8	70747431	0.000159901522362595	0.00924890673492994	0.513865308253108	-0.00373699560818302	0.254558187296931	-0.00625422955804635
cg26597734	chr16	11150952	0.00015990292184163	-0.0130706188301382	0.151792746504747	0.00798979081779944	0.00882138265275182	0.0114978749944381
cg18784586	chr12	13044401	0.000159906094433471	0.0088591182534185	0.0596875287769139	-0.0177486345946344	0.136999074452118	-0.00513528778192048
cg19770297	chr2	172348579	0.000159916122764828	-0.0169598524038787	0.821817305458419	-0.00119056296177781	0.23790140234352	-0.00824550849612146
cg02671790	chr17	4910587	0.000159916476680094	-0.00943611625095179	7.90001973515585e-07	-0.0166005656493596	0.000130202735664342	-0.0153698419396427
cg00332249	chr11	14995258	0.000159950617995909	0.00836451161546925	0.0363053954886025	-0.009306411464335	0.891105286244061	0.000390723878824406
cg10345571	chr7	140396447	0.000159953110880396	0.00975709033942561	NA	NA	NA	NA
cg14433374	chr6	155135464	0.000159955675468884	-0.02156655711098	0.832661915674188	-0.00172508589271159	0.319247966553919	-0.00796073789367384
cg24548797	chr17	80022075	0.000159998466270818	0.0206464386296916	0.000775710466245623	0.0434776963620531	0.013382394657444	0.0243667334175034
cg25567199	chr9	133553149	0.000160011907049578	-0.0348987641213519	0.104443429893089	-0.0179320008270418	0.027898255124467	-0.0319637264371388
cg12180051	chr20	25388369	0.00016003265953358	0.00508016561857462	0.654860296217345	-0.000936712567823885	0.0747655139088852	-0.00329072749413486
cg12939630	chr4	107092412	0.000160049832900202	-0.0232771665134881	0.00307168103566199	0.0671684230198283	0.00392935674115115	0.0183527698829386
cg16431802	chr4	8505994	0.000160062827031819	-0.0145459896554583	0.000766481731880852	-0.0224066887083773	0.000111943751301571	-0.0225146575491319
cg14958080	chr5	1266374	0.000160089127604679	-0.013687173090639	0.00626150894836234	-0.0132200171996247	0.00510881263871938	-0.0117254671616284
cg01599957	chr22	31722284	0.000160134983623422	-0.0129184612352556	0.315781010831406	-0.00574455070932266	0.196853710628678	-0.00814591581472364
cg26086378	chr1	24410657	0.000160144500061741	-0.0126602582721921	0.000138343137401388	-0.0172197165679616	0.000176685950711612	-0.0204040880852217
cg05175112	chr14	105679810	0.000160147148650103	0.0182510801504584	0.0147100697990279	0.0171411820131308	0.332465680681419	0.00513277949406031
cg15210448	chr3	13192233	0.000160152146900788	-0.0159333547432802	0.75240091955015	-0.00295358605883349	0.0183363565303908	-0.0188253555648779
cg09475045	chr3	48487816	0.000160180106712656	0.00815895695971922	0.600870845110208	-0.00224464536972429	0.753990254666774	-0.000889513882354527
cg04216590	chr1	249104143	0.00016019768794788	0.0205874839207335	0.00851996850741723	0.0302825388865127	0.0222653136499224	0.0218210782384209
cg24720619	chr19	56056902	0.000160198402894856	-0.0178044003638651	0.547612537412439	-0.00620196519203677	0.932506677466622	-0.00142044923175656
cg17100770	chr17	79532602	0.000160224579318216	-0.0116433420107345	0.381664512509897	-0.00560171321683113	0.682530519332765	-0.00175040124626144
cg25692739	chr21	33104868	0.000160230155125816	0.00683434752197317	0.0622003458321455	-0.0135763176908526	0.0432949043575019	-0.0043191391841891
cg01916400	chr5	155548458	0.000160232620189691	-0.0194561724652993	0.0150762427525132	0.0285768651400989	0.00381359805504512	0.0251604974745415
cg21705394	chr11	30344510	0.000160238469993887	0.00926546534924504	0.00904371074673935	-0.0114529826764032	0.0621024570180001	-0.00401437334827048
cg08344341	chr5	36151993	0.000160257024557389	0.00478380852336531	0.000534224717088745	-0.0164097420990229	0.000196491560435592	-0.012678262343147
cg08906584	chr11	76080407	0.000160261575399511	-0.0165270657454556	0.126662221769451	-0.0104642622969101	0.191502978229327	-0.00933444646500847
cg27278234	chr8	59572127	0.000160343627326095	0.00811968793021061	0.0376952176098586	-0.015061477419374	0.0361600364432578	-0.00687103477610474
cg22030483	chr7	154788856	0.000160378141641243	0.0101029021672509	0.760792084288139	0.00151866500139626	0.601548034094852	0.00323996504969362
cg12913957	chr6	33589131	0.000160422080519723	0.0133894341712274	0.0162035708231972	-0.0283936926029496	0.00315944588927764	-0.0126848161073094
cg17418812	chr12	122613722	0.000160424499323356	-0.0181314078545297	0.443628740868425	-0.0103210798681349	0.0818557308255112	-0.0159230833587674
cg26340737	chr6	32145373	0.000160457016981621	0.0248377578060278	NA	NA	NA	NA
cg21456300	chr1	117207245	0.000160475862799065	-0.016985562494119	0.728119011309486	-0.00319722653541048	0.00137234839205633	-0.0253428307189069
cg16658099	chr17	30593805	0.000160504365437249	0.00529404640063999	0.00222329203395466	-0.00479457222505902	0.000682108484930889	-0.00481096038054342
cg23212796	chr1	3089597	0.000160522851236901	0.0144488950750889	1.30447646963221e-05	0.0267003996083942	0.000230003999553789	0.0281084464964301
cg26676559	chr11	14995167	0.000160528140463074	0.0124958472069777	1.39996989281126e-05	0.0108000072189999	0.00478193382411275	0.0105229211445331
cg05962079	chr1	2428333	0.000160541811661093	0.0039103797108417	0.00153356448997511	-0.00406343715111897	0.000269933899747614	-0.00375172311607729
cg10550293	chr1	43211506	0.000160555780422333	-0.0192870724108788	0.0046987833547929	-0.0115337710659862	0.303748659720945	-0.00627338646762398
cg09300029	chr1	68797353	0.000160561540624249	-0.0139671394464056	0.245945078363294	-0.00506049713403397	0.486678821144428	-0.00276869587453804
cg27273946	chr2	232113244	0.000160586903995918	-0.0227252995421276	0.00732076485765681	-0.0228282616687002	1.32526202116381e-05	-0.0301210935146851
cg23267345	chr2	145275877	0.000160601489105103	0.0131005929416138	0.072954982810591	-0.00850847196636236	0.913237628521669	0.000385951943596345
cg09106303	chr6	41036672	0.000160620981501833	-0.0198630899257263	0.197549894817387	0.00997159250179299	0.61696908110993	0.00330767075351365
cg12797771	chr1	169103812	0.00016063205054915	-0.0230250202990049	0.00108772428443136	0.0675032867892266	1.62371662788658e-05	0.0733559086242697
cg01879779	chr3	141099952	0.000160649465765799	-0.0140903221546207	0.0347766354355103	-0.00979709554108929	0.961430504144784	-0.000191550776385784
cg14324440	chr5	443428	0.000160671099906298	0.00330059535139302	0.000406605172698321	-0.00365675807748207	0.0157262421492437	-0.00297921690031277
cg14191244	chr12	21547892	0.000160711850686948	0.0407573116472453	0.0473258877359385	0.0236641376952817	0.000815100497240353	0.0557316866470606
cg14487120	chr20	43374860	0.000160716826419045	0.00509323647521175	0.714154201990677	-0.00079880201518891	0.0163568944905404	-0.0059163928742858
cg19322153	chrX	73527517	0.00016071756826292	-0.0129052129134712	0.207741333308225	-0.00703427053505283	0.174240998714351	-0.00640771611357589
cg16563938	chr1	3555442	0.000160725523989906	0.00797290532780899	0.0235541943208315	-0.00734921020399251	0.00450072832611942	-0.00881694231399109
cg02008709	chrX	153135080	0.000160729691798037	-0.0268749961653767	0.948567280805885	0.000818978975178872	0.000101979712823827	-0.0234376484094628
cg10908869	chr6	80621222	0.000160749248267396	-0.0483951186318664	0.0911075195960048	-0.0454606373812834	0.000520475452150768	-0.0675750719952481
ch.13.470465F	chr13	40046596	0.000160753013362091	0.00794657594393156	0.188307376280943	-0.00658219924434363	0.14758733158618	-0.00611024635478493
cg04132252	chr6	167008973	0.000160767391352268	-0.0140414404485607	0.0100713355817328	0.0109442697156396	0.163055256322832	0.00634213819548535
cg11274527	chr3	62384401	0.000160833506051027	-0.0161567023781984	0.0595355933743358	0.0116634252067381	0.211493273602198	0.00596762479752798
cg15003434	chr9	136202985	0.000160864827004958	0.0041283093245551	0.415657695207893	0.00218305876352016	0.805674693444174	-0.000513178104386302
cg24099509	chr3	141585206	0.000160890413038758	-0.0131200417697124	0.294703280792638	-0.0102571435213724	0.765837996037552	-0.00255920083888661
cg05693886	chr19	16338580	0.000160921294749611	-0.0174862794451972	0.000945442556739179	-0.0199297860388188	0.000110118266656818	-0.0187937053131047
cg15351950	chr12	24533168	0.000160923741588657	-0.0103453376552893	2.22742657227902e-05	-0.0220807370500914	8.81164747760802e-06	-0.0247673613625948
cg25161429	chr2	236443932	0.000160926668219047	0.00718297056377249	0.000121059493313944	-0.00943264452033242	8.02293169304823e-06	-0.0126194798442614
cg13689482	chr21	30426230	0.000160927628410651	-0.0211746917389617	0.0173961571303871	0.0441241078045618	0.0349985257981861	0.0236454638739036
cg12134724	chr10	75936200	0.000160946471079363	0.00573907775415362	0.0542969250138527	-0.00617183154316982	0.026016322973477	-0.00354514179836946
cg15085006	chr3	47890815	0.000161005230375987	-0.0165017585174411	0.265826514149304	-0.00913522274443419	0.0174736830223563	-0.0130670840611724
cg22236459	chr22	34316340	0.000161032080366817	0.0183486808322954	0.00359288466429271	0.00622063606927726	0.0242549483892548	0.0067297287882865
cg10226073	chr14	89672932	0.000161037903486253	-0.0136411565928238	0.208081967526958	0.00964101891901258	0.61703977799552	-0.00300874248347446
cg15296866	chr3	49000524	0.000161092732525303	-0.0450092034007368	0.0708974366626013	0.045585386142335	0.268151968832733	0.011702813691385
cg10120481	chr14	76016027	0.00016111374838126	-0.0126950275893113	8.45405252969266e-05	-0.0295122459046289	0.000128485031405206	-0.0265832234308837
cg13751138	chr10	134970692	0.000161132911149356	-0.0286851202868129	0.00122143993008206	0.0759328180225879	0.000218614486212029	0.0467458682919799
cg23400391	chr17	73105981	0.00016113856977819	0.0113694226890889	0.0235109049829866	-0.0214271208348162	0.048456610698691	-0.00960822512753066
cg24655087	chr15	26416943	0.000161203166081735	-0.0407497093637846	0.0805934541164337	-0.0244911231846876	0.626133544004486	-0.00705035994796948
cg05256460	chr22	50709281	0.000161208705024812	0.0155194063898134	0.108462946418079	-0.0156059484882062	0.23805953767324	-0.00697109384000777
cg16360649	chr12	10956554	0.000161211757640099	-0.0158547483373224	0.313084849991793	0.010457417472326	0.881395828599697	0.000751494612161349
cg07668267	chr10	14216014	0.000161224621498272	0.0164640176561664	0.346063855527727	-0.00497827084269041	0.67690913732018	-0.00164802694772293
cg22016571	chrX	131157426	0.000161231599052283	0.0142031927182634	0.0183437803269176	-0.0263070913972392	0.0514438664785912	-0.00954060597085893
cg10764357	chr12	25102072	0.000161232885217716	0.0150659333458884	0.081349206456721	-0.0113385412946041	0.900631718171722	0.000311887517089749
cg20961782	chr1	203452697	0.00016124086340747	-0.0121180379692592	0.0387084202842441	0.00790137857077518	0.866937871855338	-0.000765218208028884
cg05161732	chr17	26388150	0.000161247168362818	0.0354818710101189	1.81672238108519e-05	0.0709136577718312	5.04018629240807e-05	0.0565425795469014
cg16719993	chr8	129134033	0.000161250595527535	-0.0187498735873202	0.299111835664414	0.0120237370688968	0.200486381306617	-0.0121696940232798
cg17349005	chr7	44805162	0.000161265693615647	0.0141231842213574	0.733200686171911	0.00181595018662079	0.578291814506578	-0.00190193383094421
cg09568984	chr4	171811348	0.000161272706462163	-0.0512997913080472	0.0568839822498191	0.0851635920027827	0.00452192035648485	0.0483240883722038
cg13994897	chr10	134162016	0.00016129329084369	-0.0189189065690412	0.246059612633833	0.00644536234434747	0.449065260932822	0.00503017710617123
cg18847127	chr3	193698221	0.000161293348957891	-0.0117969297953914	7.83209183120292e-09	-0.0476667786247722	2.43881042187373e-09	-0.043467546015189
cg08533405	chr5	70799286	0.000161293738206544	-0.015792891604905	0.0573047511731617	0.0172945971187971	0.045745503024294	0.0118841888173873
cg06913847	chr7	20251085	0.000161301146210598	0.0282225396606013	1.99066090479829e-06	0.0852799722248296	5.31846477279131e-09	0.0857282428836736
cg09211411	chr3	123513572	0.000161310354930665	-0.0111143808886355	0.477224046175488	0.00522151166904632	0.983283726000859	-0.000114139941719958
cg21423741	chr3	71099193	0.000161314591041348	0.0165602742651141	0.152692374344333	0.00967146783896864	0.663140764741549	-0.00233826265485332
cg00030422	chr3	38080704	0.000161322202047434	0.00465294898680708	0.000259582152543499	-0.00674360091414896	9.41422359925514e-06	-0.00707278682543763
cg13784889	chr4	89513377	0.000161329932054558	0.0156792625975113	0.0060456377509385	-0.0262298334965758	0.021195343333191	-0.0114922965993322
cg13518437	chr11	4115612	0.000161331011228334	0.00573396529065889	0.458333014038128	-0.00192716035476242	0.0601686557186917	-0.00543260684169462
cg15917968	chr4	113628975	0.000161352992487028	-0.0416218923503502	0.00707844523610244	0.0896832622999584	0.00129775253510713	0.0525613077095066
cg01234750	chr18	11855656	0.000161354257105545	-0.0243883420745471	0.000432618754047787	0.0778073693467075	2.84649457055317e-07	0.061563327890436
cg19738904	chr6	160010790	0.000161354379744421	0.00399721508771393	0.036660516276343	-0.00406433664542534	0.322186106116016	-0.00265038766898899
cg04677163	chr7	116165941	0.000161365309012859	0.0095066593492124	0.704059553132419	0.0011343526103008	0.476436232904943	-0.00234558366448852
cg26067108	chr16	88519622	0.000161380153286847	0.0106613214897232	0.0760733313709306	0.00869928580490547	0.695124822678666	0.0029550064702784
cg07139316	chr7	98965063	0.000161385450516475	0.0133631508746847	0.666060882132282	-0.00202268386177016	0.493447142047711	-0.00378268243713294
cg13734832	chr12	110718720	0.000161392796331399	0.00599360527575671	0.0129512531366003	-0.00682032287307056	0.0253439869737274	-0.00586687539245306
cg23387590	chr1	15453025	0.0001614126060183	-0.0138277736898035	0.0154940339505062	-0.0166919410552535	0.0786911782096285	-0.0138704280844507
cg11392389	chr12	13153689	0.000161424367898881	0.00736487188770364	0.0727939936909698	-0.0109741864414182	0.0544105508292909	-0.0135905714020598
cg27160298	chr5	159775230	0.000161429761031846	-0.011479451104541	0.000287935143030617	-0.0164746480424087	0.000421352610657261	-0.0125688736248444
cg03958269	chr5	134094426	0.000161450217227618	0.00428219240946027	0.0435391546340972	-0.00500129245256573	0.00319317098066323	-0.00714759917032771
cg22835523	chr15	85668287	0.000161458998039799	0.0114380448620384	0.137925663253495	-0.00846675406844934	0.0201952932794301	-0.0129008591784025
cg08054010	chr3	194877369	0.000161461688744566	-0.0109431465742882	3.73331667146501e-05	-0.0224847176065128	2.24199882269998e-09	-0.0279895393368387
cg14771810	chr5	150052014	0.000161505489959421	0.00459871355768911	0.0371342227076649	-0.00400115956312479	0.0954878199407713	-0.00247094984955563
cg00004806	chr6	161558105	0.000161512827988508	-0.0204541056259008	0.00125198018305813	-0.0258190407107114	1.26584629920709e-05	-0.0285879035077629
cg00664762	chr9	138719443	0.000161522081624477	0.0187120509652365	0.00710829313184458	0.0211938757642679	0.00277268653478419	0.0244937305134303
cg03681679	chr16	4748915	0.000161529784638989	0.00804856860600902	5.98912207376785e-06	-0.010744534542653	0.00181874165838715	-0.00708751597796252
cg09038794	chr6	39902014	0.00016154657890769	0.0055731483113832	0.764751346975605	-0.000389503768472661	0.0941750923190151	0.00258708440313702
cg16754847	chr10	116082481	0.000161571319860538	-0.0117211328567698	0.0132162272223234	-0.0138655552737809	0.0101202921432291	-0.0182082763099332
cg24080181	chr19	36036226	0.000161601823775312	0.00491300982872964	0.00480485938735461	-0.00443264089322303	0.00148684381580318	-0.00563797318028853
cg26299549	chr7	105162761	0.000161619834577845	0.00514254273652974	NA	NA	NA	NA
cg12491401	chr6	104910983	0.000161625156850946	0.0235152474623922	0.0752595017508364	0.0324963044087742	0.000151161949389191	0.0395623355256114
cg02363500	chr17	19654266	0.000161631036120477	-0.0156369911105455	0.548679429395047	-0.00513918527171812	0.00331634415867757	-0.0258976913457454
cg15111345	chr19	44809052	0.000161632075874394	0.00895297311710669	0.00283388243484084	-0.00956046499780459	0.00305391767483807	-0.0100195257332024
cg05797295	chr1	93913477	0.000161632825737348	0.00631647208430614	0.259317652069634	-0.00308822786674843	0.493136832939532	-0.00167103031455992
cg19341919	chr12	100660793	0.000161655337122939	0.00457118499074144	1.33629921855898e-05	-0.00944047746543045	6.01552316136111e-05	-0.00813822893131217
cg21260512	chr8	121549533	0.000161671566649379	-0.0151301893913556	0.0959912998779322	0.00891296764954027	0.000427543938425779	0.0163218424092614
cg19691659	chr11	64482332	0.000161695935574103	0.0294941491562466	0.0252557888802522	0.0224234818816437	0.00526135484726813	0.0263436421628008
cg10085651	chr16	74330236	0.000161709542587799	0.0115075424176132	0.0217815593282099	-0.00939970873527843	0.175925519129043	-0.0045204268756759
cg24576787	chr11	77057308	0.000161710275372971	-0.0183245306309635	0.0336762949773827	0.0155200725703538	0.0129108283965856	0.0179195389971756
cg20732137	chr20	62251227	0.000161712912092895	-0.0196309312025136	0.0824721682573648	-0.015230669417424	0.0005067030712896	-0.0216265226572301
cg17091230	chr2	223747353	0.000161719470725186	0.0101437024594872	0.000635955743495867	0.0229714229029618	0.000436262180987291	0.0140079796814729
cg21512771	chr5	6378647	0.000161725004565661	0.00405079852898672	1.89012348460835e-05	-0.0056929666264127	0.00161833540564422	-0.00446447521321504
cg16202615	chr2	43454763	0.000161731745456153	0.0116892820326009	0.0376319068814151	-0.0203101973630395	0.0943090621649556	-0.00649636184580423
cg19145584	chr7	65865556	0.000161750420346669	0.0276579871943586	0.0158042136027632	0.0419392533402643	0.0718996380303431	0.0427777486097376
cg21995652	chr17	77351122	0.000161758666639576	-0.0443391531343901	0.275334003213083	0.0352732992112424	0.707362618154827	-0.00887028600945865
cg00333154	chr6	106808703	0.00016176612653743	0.00645266038695131	0.126900952575486	0.00276060136660515	0.00439926398326554	0.00468551157633941
cg01311693	chr12	124118346	0.000161777877024165	0.0158198861152805	0.0806884131688494	-0.0184796401223323	0.16998142972559	-0.00746149058030286
cg01695579	chr16	70571479	0.000161806514216094	-0.0237219160095499	0.000134050588784587	0.0392662638084456	0.0016941299406394	0.0224907694188484
cg12211364	chr7	33384022	0.000161851496309589	-0.022425324174977	0.0627416653145621	0.0266437924627125	0.0926584697614777	0.0199118587053967
cg02528347	chr1	12030750	0.000161861517019028	-0.0185017825979027	0.978255931449032	0.000251541720016553	0.369387617436021	-0.00672684644969164
cg24576735	chr10	99473759	0.000161867045505414	0.0109671910459068	0.00621119376279051	-0.0187084268087899	0.124759926928752	-0.00741418272291237
cg12074154	chr1	181074635	0.000161886724264338	0.00390757672143481	0.108415557423644	-0.00298299527525534	0.881866133611386	-0.000305157454919778
cg08351474	chr20	4666916	0.000161887959512806	0.00502643036071168	0.00102706694803768	-0.0114650253579851	0.0220266869898683	-0.00644259814926969
cg07745434	chr3	126243401	0.00016190170338427	0.0140672976226385	0.199635841326583	-0.010576177327063	0.664759748048675	-0.00178048773756049
cg06205432	chr6	33160869	0.000161917820416256	0.00606267295069395	0.000431381425876868	-0.0127558188401001	0.000820472739165272	-0.0082253183737872
cg14451432	chr4	501124	0.000161924340871961	-0.024360501884802	0.0194656141918604	0.0228961296996963	0.0425087829814768	0.017414733636469
cg11385938	chr7	6432590	0.000161946264193383	0.0270877608807911	0.0258422436433215	0.0227935826229543	0.00171958986140663	0.0230304240659007
cg20928573	chr2	72895999	0.000161967908241121	-0.0106662708518695	0.0147854928539845	-0.0147472215522927	2.59829826119822e-08	-0.030431318278515
cg06982745	chr10	72454006	0.000161992336569435	-0.0146834483758287	0.739295059555961	0.0028947624575571	0.0487836088250338	-0.00855401945845012
cg24623046	chr7	158238522	0.000162037368075788	-0.0161776390255197	1.5664371417614e-05	-0.0240697744974757	7.88163887321396e-07	-0.0361583988802447
cg01096422	chr1	161736026	0.000162067090607576	0.0102801635788906	0.283804594504371	-0.00396983680706708	0.146301129847887	-0.0036890517199403
cg13139397	chr8	7214281	0.000162078054786704	0.0528352434981943	2.31746442419125e-10	0.128905971083011	4.4145931843229e-09	0.171172493393614
cg17070519	chr1	44064408	0.000162081849892669	-0.0156534126300585	0.506777544749981	0.0075540884004325	0.10163626520962	-0.0131799635792214
cg01857171	chr18	72143349	0.000162127675770098	0.0139109546456846	0.0451980068735155	-0.0127944506816203	0.074477876009153	-0.00992541454232712
cg09154309	chr2	170963987	0.000162131867387886	-0.010455088024566	0.00331415319963316	-0.0160151088323391	0.0149331807085763	-0.0146943546136594
cg07080067	chr5	68514103	0.000162155481551093	0.0148109178908108	0.106082043246124	-0.018618908023571	0.170132697103228	-0.00800819315472991
cg03372717	chr20	44548844	0.000162156882938665	0.0145019966962768	0.0424104570070653	-0.0115990173909617	0.153547646485127	-0.00864650655182228
cg13410446	chr9	84304944	0.000162166116840793	0.00661839722477931	0.00922773082061611	-0.00887174243337395	0.0433345389185129	-0.00521125997560424
cg04255486	chr7	30132221	0.000162189523416953	0.0126913652021322	0.248414764512174	0.0073572251621956	0.311782430803343	0.00606693700408663
cg05511388	chr11	62554070	0.000162215664796291	0.0111462681433143	0.0637243503895035	-0.0115276290124082	0.231611562095267	-0.00467286911683115
cg23955970	chrX	112067833	0.000162222744569459	-0.0142138197651804	0.0343224019970096	-0.00934011552396099	0.00266258134894002	-0.0141980689876545
cg01700063	chr8	52630933	0.000162267307037793	-0.0114892429041405	0.00341120751337272	-0.0130916572692112	0.00311935543144922	-0.0137565940546632
cg07125274	chr5	1299528	0.000162276631779032	0.00596597701256627	0.470311579224571	-0.00196540326073664	0.167037295353243	-0.00572938619914602
cg15910469	chr6	30804271	0.000162349623770152	-0.0122342595112369	1.27192584809053e-06	-0.0360859292752578	5.21613458214324e-07	-0.0399471546058347
cg12644588	chr1	6845214	0.000162371471142453	0.00502924900356013	0.0254941336658325	0.00689872182785296	0.0281869464189739	0.00734109207303387
cg01159980	chr5	16509017	0.000162380855075449	0.0420732065669251	0.00123999850627995	0.0553708224861652	0.0117009813709396	0.058421129803022
cg00395621	chr3	184311562	0.000162391263232973	0.0139878993268298	0.152257336409325	-0.007267125439696	0.183282610667093	-0.00708332296552745
cg13422535	chr22	47077682	0.000162403473826547	-0.0168058401099044	0.00169716602109371	-0.0319582851459877	2.34971831053024e-05	-0.0425681762250681
cg07760372	chr6	125624092	0.000162413911232819	0.0414734856590997	0.643057384243569	0.00964697249178659	0.874004619498714	0.00344735633620714
cg19855595	chr2	24499339	0.000162445578930212	-0.018869283638114	0.139867512344416	-0.0117241252622878	0.0300627285080432	-0.0115432328461933
cg22569353	chr22	36628216	0.000162468783996242	-0.00976099684683711	0.0407536636343937	-0.0115005134091313	0.603100693734436	-0.00295526256014735
cg24733435	chr11	57254810	0.000162475612733493	-0.0195021929109667	0.102866420198041	-0.0148348443735382	0.00133612192019742	-0.0294377311549822
cg11578066	chr3	129033893	0.000162483184220954	0.00528202934513731	0.0011588888760751	-0.00774857625652741	0.00406213391398614	-0.00656175376096722
cg03413871	chr19	48636571	0.00016248837283593	-0.014871344757557	5.42707711030924e-05	-0.023880632049427	0.000286742455157729	-0.0239856958258164
cg19992453	chr10	121190235	0.000162489163829709	-0.0132221870981226	8.37349688262771e-10	-0.0423534465516351	4.00531834935557e-06	-0.0319862780102098
cg27375297	chr6	30615859	0.00016251217368897	0.0156092965000807	0.016967245019877	0.00591086653802606	0.000109329264040845	0.0131327089671871
cg08905148	chr14	34532900	0.000162521708276262	0.0176485691906254	0.00894736117267986	0.0231718134113763	0.910726040366386	-0.000709354031290651
cg14697246	chr3	48487981	0.000162528537243103	0.00467259812673625	0.108269434351739	0.00526985060704512	0.574906315988303	0.00138829719802077
cg20094282	chr17	79369258	0.000162542486730113	0.00352606646509787	0.000198944737381809	-0.00484445720230223	0.000751226342673524	-0.00513631684678542
cg06747322	chr14	23058423	0.000162593979814889	0.0042557576263348	0.113780989470898	-0.00246866420051816	0.125617846937141	-0.00234068755903874
cg12003822	chr7	63771027	0.000162604937388757	-0.012172922104667	0.00106953246183192	-0.017119700517083	0.000588880896732079	-0.0191719521866045
cg24403578	chr11	124823829	0.000162609011452688	0.00389155414309424	NA	NA	NA	NA
cg09073497	chr12	14344799	0.000162624001091261	0.0153139227713873	0.586011540684426	0.00471316952412214	0.586040948335011	0.00463949682688427
cg22185558	chr6	28973524	0.000162646777710724	0.0143832605566757	0.618798618620224	-0.00263730041390764	0.085929664203277	0.0052758624663556
cg07988576	chr6	744877	0.000162656702206236	0.0265727776853663	6.83700197562448e-07	0.0611686569521746	1.98700051519315e-05	0.0545474794047593
cg10479325	chr4	128886426	0.000162670299912914	0.00296205336096282	0.00048558403539107	-0.00705646765000684	0.0181232180382593	-0.00559750128372862
cg18312398	chr2	64203304	0.000162679785126514	0.0179341592624881	0.0256396368276744	0.0215474837608434	0.00339495119888953	0.0405822772725206
cg22938469	chr1	170248186	0.000162738242812414	0.0565434105383455	0.00308823535917084	0.0764121676044401	0.000932322495477707	0.0861713315490402
cg20648333	chr10	72298745	0.000162738468087956	-0.0210490785297014	0.455874875535198	-0.00937928887012323	0.123277399662598	-0.0136766836439939
cg00576640	chr7	150875442	0.000162738510093565	-0.012487516882375	6.32428020161537e-05	-0.0231511651925514	0.000428869450377987	-0.0217152556448212
cg16290455	chr16	86204814	0.000162741110949633	-0.0292487654299755	0.917419870538964	0.000625339952386692	0.920905857471845	-0.000884432018010917
cg09138073	chr6	134374706	0.000162742454242935	-0.0148490632232958	0.772000771616984	-0.00180986507914569	0.443349872171225	-0.00478374257247368
cg11358741	chr12	125093204	0.000162754854056809	-0.0513552113409173	0.000256523095313997	-0.0704283605658452	2.96486728917751e-05	-0.0593006151639624
cg21182616	chr4	1363182	0.000162789059292217	-0.0382296023636961	0.855234286930101	-0.00285772744790999	0.101340248677384	-0.0213125727682444
cg11298144	chr5	155199	0.000162795245782684	-0.0177882652838435	4.19845562564231e-06	-0.0326849626833796	7.46164481271402e-10	-0.0490255731286601
cg14351952	chr9	5515324	0.000162800143102915	-0.0235223859994646	0.587565907066616	-0.00605614051328134	0.613726549948245	-0.00272454618195177
cg18337324	chr4	75858510	0.000162808657872342	0.0155564297157283	0.542352950294681	-0.00429228920354785	0.552923106946824	0.00152114726302248
cg08594022	chr12	66861347	0.000162826417160421	-0.016958583156574	0.366009896158942	0.0064100559343594	0.685431344951191	-0.00224453207827851
cg02890926	chr1	45140355	0.000162830328644407	0.0122105916244993	0.0847698182547912	-0.0162757203391629	0.402198627640364	-0.00423451921804133
cg00790126	chr2	203636957	0.000162846093816619	0.0146392738863406	0.000525191315086638	0.0208600896026826	0.484407790525316	0.00350140393176441
cg20967139	chr12	54785055	0.000162857803016285	0.00435150989889264	0.00126710523084018	-0.00510773673169441	0.000189108796385745	-0.00886628172310905
cg14125542	chr2	16796185	0.00016287976517811	-0.0135853355848007	0.352809610809696	-0.0059040803512122	0.045522132308786	-0.0104310693171416
cg04281216	chr17	72745057	0.000162880495332586	0.0069870853656166	0.0135115903621626	-0.0173847104849508	0.00214843627046318	-0.00961431398440867
cg13996515	chr4	129730711	0.000162886039301991	0.00556218227207063	0.00313572512075893	-0.00562591678145092	0.013486339451464	-0.00663781360918883
cg13306795	chr6	52285133	0.000162920898619741	0.0103257999025676	0.0673973418897517	-0.0150115241367296	0.226459381372177	-0.00606130296118049
cg06122838	chr17	2304586	0.000162956278310335	-0.00856976598358916	0.000337419217536045	-0.0139625951698812	1.75054270588484e-05	-0.0141419589300552
cg23500204	chr18	77496331	0.000162965097601606	0.0168103411136578	0.0456843886283192	0.0200575269837875	0.0620067332688055	0.0150112314617696
cg25649437	chr10	97023251	0.000162984610761557	-0.0147878346973651	0.0172929147611233	-0.0176164741204247	0.0514027838083199	-0.0103088101536599
cg21995070	chr21	43085331	0.000162992143556927	-0.0205072370114962	0.845656937766812	-0.00159866824066469	0.0616166738741161	-0.0122598195693854
cg03927898	chr17	4357705	0.000163018903330043	-0.0141711986810351	0.88398973717226	-0.000887135790781035	0.174657102756821	-0.0073424284649065
cg12284142	chrX	150151762	0.00016304207736324	0.00548720173380769	0.00839404194636369	-0.00560815945991771	0.0779761590864608	-0.00410438756618177
cg06590610	chr7	50444317	0.000163056512021334	-0.0163896972087646	2.54212250620786e-05	-0.0406500185273128	2.53548220970836e-05	-0.0320419980088435
cg06541550	chr8	144691910	0.000163088319438966	0.00402995722770444	0.000544590878919634	-0.0061105110118004	0.00115188354571509	-0.00483641939908402
cg05629134	chr2	217157863	0.000163095682688962	-0.0116904518635848	2.27079083682135e-08	-0.0330431487194779	8.85003632469695e-08	-0.0284836426988488
cg16155122	chr22	25201958	0.000163128809748277	0.0130763230479721	0.461993914336026	0.00500527670932507	0.296687904221843	0.00809861222144747
cg22470426	chr16	279634	0.000163138067662421	0.0154387479098231	0.104899512261284	0.00404908416389367	0.0102125958285434	0.00722946103598648
cg07228817	chr19	1269771	0.000163152231101199	0.0105366135861639	0.396192969756644	-0.00771928122758308	0.928757642775188	-0.000371500638041549
cg13208704	chr17	36761029	0.000163162074434271	0.00823447323531917	0.689384383128725	-0.00206646030202503	0.629408746959785	0.000883551670872038
cg03774540	chr18	21269080	0.000163170410139465	0.00727295649041777	0.0472173329650751	0.00360015496750398	0.0335680889206895	0.00164169442725476
cg22097662	chr11	100647787	0.000163207128554413	-0.0123201581665255	0.0119980249993626	-0.0147856786736169	0.00198927422459077	-0.0201634820120871
cg09055992	chr8	1626697	0.000163226295035214	-0.00986343477523129	2.36715689632956e-07	-0.0240186060351673	6.74229434677516e-09	-0.0233084366137055
cg18712892	chr9	34521333	0.000163233432262608	0.0153437576581069	0.00142708266780555	0.0407769122812923	0.000788853600391101	0.0268175350290014
cg21144218	chr12	60082988	0.000163261950599508	-0.0440152619884481	0.00760064788414603	0.0800966267885722	0.106295367801812	0.0288655159385138
cg22677048	chr11	5345539	0.000163269545380158	0.0269256613566388	0.00635820887295436	0.0517245586026443	6.15074506724612e-05	0.0427945026759714
cg24977709	chr11	65337263	0.000163280697417599	0.0102035945697888	0.0875983510193368	-0.0154232398669943	0.981104039997578	5.10805085338598e-05
cg25771897	chr1	160040195	0.000163309548094462	0.0184903686156629	0.239524267679767	-0.0106475241958967	0.530754760337247	-0.00309868098879979
cg03118379	chr1	33803235	0.000163310047937117	-0.014701635463851	0.00799473297878324	-0.0141861879358837	0.993835071717489	-4.67323828121858e-05
cg12944045	chr17	26573977	0.000163330755561613	-0.0128633239036323	0.0385732241032524	-0.00914422175030021	0.000498957409109444	-0.0155425317749938
cg06734985	chr11	26849501	0.000163333062947648	-0.0541407156357532	0.00306522411047899	-0.0489676501214221	0.0106014025922721	-0.06370256336059
cg03210396	chr18	74879129	0.000163442436926552	-0.0141147209555171	0.83185877041881	0.00150301169616936	0.290932161358486	-0.00382113790332216
cg10374588	chr4	17998885	0.00016345325807266	0.0274925800692992	0.00173546045558453	0.039622632146203	0.000315603479661801	0.0347289991059188
cg06704469	chr6	89888334	0.000163464720099058	-0.0247720711531207	0.057907175874059	-0.0179164115617471	0.000591658373222158	-0.0357674955590124
cg09087110	chr3	50540261	0.000163472733923693	0.00713161483431364	0.872081652569269	-0.00045492544086215	0.962260155582523	0.000105705623762649
cg07435932	chr13	19648633	0.000163480514997561	-0.0427043861381057	0.0133273950752067	-0.0575228822699675	0.135863156538808	-0.0297307362616133
cg20085065	chr5	43084721	0.000163480526191895	0.0344446589679894	0.410969376798214	-0.0170262893306663	0.610256037645004	0.0128566378171128
cg03491025	chr5	370479	0.000163523975699327	-0.0149698054695649	6.5148618659152e-07	-0.0397429250956442	4.64998385428183e-06	-0.0358949139177176
cg26939169	chr14	21737612	0.00016352646814109	-0.00686206331563205	0.22291492468434	-0.00496941688862505	0.0181713887574872	-0.00859224751027815
cg00747591	chr2	26732358	0.000163531550998227	0.0122951597392107	0.0509490571671826	-0.00802992991375959	0.000191025180739002	-0.0202620142821789
cg18405643	chr17	19313402	0.000163538872567505	-0.0231444938687589	0.00209084532475328	-0.0270277192164839	4.51223721743345e-05	-0.0314489897556622
cg14819242	chr5	125782749	0.00016356211171449	0.0593598154421683	0.518797227202235	-0.0130840956252226	0.0599446901817682	0.0384831797592744
cg00627788	chr3	196296266	0.000163564222922263	0.0040235242604246	0.425601645039005	-0.00102066890886836	0.528505296843409	0.00102501268960477
cg16740067	chr17	42289671	0.000163587893989622	-0.0116647190154369	0.000486003823242494	-0.0218480370442516	0.00125410984247824	-0.0203928677462197
cg03409548	chr1	47082691	0.000163592734174616	-0.0376272185148915	0.124432765523111	0.0237697999650859	0.107435375645512	0.02864364584083
cg16025118	chr12	114273678	0.000163597813205103	0.0154271459621095	0.938117276926243	-0.000366501805969659	0.0965769523674173	-0.010845221187489
cg02718531	chr16	2932507	0.00016360521646404	0.0153290654107211	0.127348561743242	-0.0145523135485638	0.252258897318797	-0.00667182793645104
cg21848407	chr17	61499094	0.00016361219610445	-0.018762614305505	0.920714792739125	-0.000887157846469861	0.431580731852046	-0.00687317362690763
cg11079187	chr22	41257212	0.000163627602290033	-0.0223468942812543	0.012478613762904	0.0533279385403686	8.32707394695915e-05	0.0312597886112784
cg21439463	chr9	95527341	0.000163639646513736	0.0157858532975434	0.00486702291733594	-0.0278226212886117	0.00352238951069453	-0.0173440614597275
cg03211233	chr10	69644204	0.00016364998888156	0.00614644807300373	8.14506588205572e-06	-0.00897389445442052	0.000628122634260013	-0.0071671395806334
cg01694451	chr11	1854224	0.000163676040802131	0.0592041430936887	0.225585061803958	0.0210081809467051	0.060596596280914	0.043666842274332
cg20898213	chr18	5629069	0.000163697975666947	0.00880726682782404	0.00431112899511131	-0.0119217943677558	0.714190108098648	0.00153596682998213
cg13425294	chr8	125934433	0.000163698113487516	-0.0485223171481196	0.000508685553529268	0.111970769856131	0.00191891231798104	0.0847322193347724
cg13687729	chr11	6560532	0.000163751965974562	-0.0129197584110975	7.20705685467559e-06	-0.0227092640227965	0.0849146183757379	-0.00799802393609592
cg08314240	chr17	28852915	0.000163802170266538	0.0134050596349876	0.0811232045224155	0.00752401320021714	0.000506589751655548	0.0152770603436954
cg10717522	chr2	191792078	0.000163818864522224	0.00955022895656125	0.126764581000364	0.00870283795713642	0.0639632997233066	0.00729325880419932
cg01874337	chr7	2833833	0.000163826234453354	-0.0155472193451546	0.291070398369056	0.00741769571566827	0.302001124434118	0.00677699293429371
cg23880079	chr17	78179762	0.000163850464814813	-0.0176959878352267	0.316516907856302	-0.00667812285820035	0.0811285584296039	-0.0116505344871038
cg15073625	chr2	23862014	0.000163868891086118	-0.015320608974278	0.000204466801087869	-0.0278035173309637	1.7592485492531e-05	-0.0266867158648437
cg22279519	chr12	124813340	0.000163873223760907	-0.0138510742800927	0.305375251391548	0.00725451677490487	0.0201121605440978	0.0134753502000724
cg25594542	chr14	23303619	0.000163903278705247	0.0136167582913862	0.0096955545195333	0.0176855705024877	0.0257440451060339	0.0113018690090981
cg00277121	chr14	70529123	0.000163908590062432	0.0291553376057725	0.167531886011402	0.018754031631701	0.000712221640302565	0.0474048489982643
cg26545037	chr21	43504714	0.00016391150129234	-0.0146522804557417	0.717051258960806	0.00168241292088918	0.543730314304858	0.00343833413554704
cg13437005	chr8	67976862	0.000163939614896556	0.016156965427224	0.0240983554950187	-0.012222524352589	0.262072550021013	-0.00772559486844832
cg01172235	chr3	14616472	0.000163990254292703	0.0180271908568285	8.17363973749e-07	0.038793273022117	7.69224447966399e-06	0.040007048945978
cg07369399	chr16	50772296	0.000164001062585854	-0.0184601484579763	1.49955206793727e-05	-0.0342425442049249	4.5195921956745e-05	-0.0361838380657686
cg03397750	chr1	51810503	0.000164002605169906	-0.00602582438837426	7.61428337042744e-08	-0.0298262430145049	8.42244650493649e-06	-0.0292670257677758
cg18738200	chr17	3917395	0.000164010897898978	-0.0131343191295728	0.0152099889597136	-0.0143136291924577	0.000105261410612426	-0.0236911734162449
cg01837275	chr13	97874533	0.000164016306729366	0.0208377946084094	0.124360013217951	-0.0146468188883828	0.0245314704246803	-0.0130503998843938
cg08852741	chr7	20830105	0.00016404095317699	0.0378434791148797	0.47048495132994	0.00720767015199013	0.0164161622151252	0.0281498168424309
cg10396177	chr16	4588844	0.000164085790486595	0.0043968632224419	0.155548103122913	-0.00302133716521201	0.189783890540458	-0.00335738061475599
cg18371688	chrX	12817271	0.000164086994255866	-0.0180190127359806	0.993110276979879	8.66599053667049e-05	0.949609309146202	-0.000739783875460407
cg22452410	chr10	97889672	0.000164115675917523	0.00424462757077969	0.0197827581607215	0.00378060473685498	0.81869998225677	0.000358808293833605
cg11637980	chr11	101000717	0.00016412729441924	0.0195190264858878	0.0665540123893509	0.0127573783295	0.0167650445433584	0.0200916441649417
cg12113013	chr10	133208941	0.000164130261106986	-0.0110546299484432	9.13807755117441e-05	-0.0238969842728701	3.028304979356e-07	-0.0254830960462331
cg01036133	chr1	241649359	0.000164133476110207	-0.0365707590959907	0.0850358114068785	0.0494839251089869	0.460098827683292	-0.0152719094007031
cg14763933	chr19	1816627	0.000164136044381125	0.017667423076722	0.307215198784542	0.00618896116986146	0.0274183938208611	0.0135477665733805
cg18081171	chr3	105086573	0.000164142433124328	0.0102669928148369	0.148128133581013	-0.00989848627284627	0.429327010704558	-0.00203075869376205
cg25987185	chr17	18129087	0.000164151138774979	0.00416042565754273	0.163658475778048	-0.00248429311797041	0.000274579253363167	-0.00739040219529874
cg02740876	chr11	118864363	0.000164159324395601	-0.0127299711743697	0.0781404382130201	0.00820832440797088	0.115031730764797	0.00700437881959943
cg12950911	chr4	180979631	0.000164190046146159	0.00466233489356874	0.342594804152818	0.00202634672753168	0.783230410234649	-0.000550356241104098
cg05221385	chr11	6633504	0.000164219532809398	0.00452245733061409	0.164396153317953	-0.0041754367760005	0.024636173636884	-0.00445764928607188
cg07536341	chr12	4758250	0.000164226821812004	0.00503639966131212	8.20091689294225e-05	-0.00865612409158865	0.0618394806353884	-0.00416157702009197
cg23057271	chr1	78174709	0.000164230039254572	-0.0181307662234874	0.00845825866025705	0.0444876987307425	0.000113545692023292	0.0266108184165233
cg05865451	chr4	530543	0.000164230414760266	0.0700169629896164	0.113423149584414	0.0307407828739248	0.014041928427008	0.051724549145518
cg25358058	chr3	82512681	0.000164231968440308	-0.0788998092795098	0.0450592426759404	0.0716159095035162	0.0489270646311916	0.0755148650504874
cg24673054	chr16	57653706	0.000164236537694191	-0.0164222639281022	0.913179635961232	-0.000890388270230358	0.361788694351739	-0.00681399988626389
cg02963556	chr12	132588637	0.000164243069347668	0.00844956391004298	0.0984327816878282	-0.00331625537501692	0.995038644760057	1.98443490813739e-05
cg07488161	chr6	169845176	0.000164247777427755	0.02859612430021	0.012378227013055	0.0251697810401486	0.0192094898924898	0.0282161854244725
cg24884140	chr17	19250190	0.000164248370084531	-0.0147244998749066	0.0408169230030433	-0.0096857508483672	0.370571460705672	-0.00392945859010145
cg14067068	chr2	40357649	0.000164301665344502	-0.016830346022423	0.229684882865652	-0.0054466856339649	0.729717630610427	-0.00133537885742679
cg08368938	chr3	167453466	0.000164323470883851	0.0113831626540809	0.0267498631799803	-0.0209947133997679	0.0677170009507057	-0.00597377789209258
cg18575863	chr6	109274464	0.00016434730353534	-0.00900048573904632	1.25671461129508e-06	-0.0213670020385779	2.25599910977222e-08	-0.0179044246093986
cg08545574	chr1	51443457	0.000164348672949599	0.0142358330699064	0.10863855315125	-0.0139463586817446	0.0477770390605018	-0.00873198736190968
cg03179014	chr22	46688704	0.000164352767209347	0.0119440291020696	0.166864958346732	0.0115987228019264	0.787686987081722	-0.00184694362041644
cg24529143	chrX	9571419	0.00016437852582439	-0.0272108608491327	0.821015347646387	-0.00128633508286495	0.137057244590238	0.0110111875870183
cg10573198	chr7	42194424	0.000164384537963384	-0.0151798749614096	6.10200330260954e-06	-0.0232821517998343	0.000111070900665173	-0.0236478244823295
cg02280200	chr12	286620	0.000164384857831288	-0.0156921386620918	0.000134167934150198	-0.0240031472388848	3.44561030041258e-05	-0.0262974339927417
cg20692149	chr19	51835099	0.000164401990917658	-0.0191518276668469	9.6450213894925e-05	-0.0261840286991213	0.0261287057828819	-0.0156877083134471
cg02407032	chr11	47600271	0.000164402951193951	0.00723941602672259	0.116302203799925	-0.00554205308632542	0.0623340452091225	-0.00696040073187979
cg16687750	chr3	194815261	0.000164419714148607	0.0149258267794388	0.000622699306977575	0.0261013406367688	0.00037364743799617	0.0218302363443174
cg09210931	chr5	141021279	0.0001644361047725	-0.0125403446705316	0.000498156014105376	-0.0206917863813617	6.2279672470468e-08	-0.0291010452795251
cg00091964	chr2	80530891	0.000164454342849413	0.0116862381404522	0.238814906510582	0.0030592262103934	0.295732575650832	0.00168345126223395
cg17831791	chr10	126712230	0.000164463975859246	-0.0191587566127128	0.0113406273697871	-0.0156010080534743	0.000499494855287253	-0.0197232176536121
cg17891263	chr19	38850081	0.000164471116880675	-0.0123600810301233	1.8264245353947e-07	-0.0269473146182276	2.45823977121351e-07	-0.033823561395738
cg26526440	chr1	202317913	0.000164521660039539	0.0160654368728402	0.0493574457922513	-0.0185799730682373	0.0845431499458602	-0.0105796370309786
cg19585646	chr2	1487895	0.000164534554002284	0.033082118022377	0.0976841599543047	0.0235254461726893	0.00194866866089699	0.0404681332513064
cg09783905	chr6	30294179	0.000164536101071295	0.00540995717776754	4.18684471458847e-05	-0.00927851038029037	0.0020589435922708	-0.00658929669874255
cg01623256	chr19	58898072	0.000164560765211031	0.0074279930788501	0.0444774061178047	-0.015531770009164	0.216684343108537	-0.00437400032128089
cg00764317	chr1	155888261	0.000164570842469502	-0.0179996186797079	0.0878211863986599	0.00856135737266011	0.0902851713926389	0.0134493993323404
cg00371385	chr16	81971982	0.000164577505270414	-0.053707450146166	0.57910044064248	-0.00794813771450191	0.974562844407759	-0.00035982290830032
cg27403628	chr20	17679263	0.000164588346370981	-0.0121503907237621	0.0049491121139895	-0.0153493679632568	0.0780468759532071	-0.00830456390786505
cg11945228	chr6	32940368	0.00016459030125343	0.00352251833270598	NA	NA	NA	NA
cg09376465	chr11	86631930	0.000164590321206983	-0.0127909461359136	6.31675439735073e-09	-0.0279756664525559	4.00014261214839e-07	-0.0326604036445409
cg05332714	chr7	4126076	0.00016459095747606	-0.0198581468814272	0.00613859108606503	-0.034546817468059	0.0787734466727642	-0.0250337433417214
cg03309932	chr6	152547950	0.000164625922380379	-0.0179070482745675	0.0142534141211079	0.0223633400204422	0.067127649100192	0.0143650638111683
cg00653017	chr20	33031975	0.000164629665952495	-0.0233650495010513	0.00430815140130518	0.074026678534276	6.08981993868028e-05	0.0530159894620914
cg18934496	chr6	27792502	0.000164654861401418	-0.00859456071202456	0.000267142529048307	-0.0109422713422433	0.000671562029144129	-0.00903555015962445
cg19769850	chr1	91317389	0.000164684625605782	0.00769104834008578	0.134648654003111	-0.0028221551358879	0.360777216487027	0.00164375684727219
cg09071721	chr3	32492482	0.000164685957600394	0.01540222204378	0.000341921594884104	0.0261804028410551	0.000897414891453782	0.0304938037426456
cg02002298	chr21	46392176	0.000164692414006048	0.0140288787690618	0.523901967145351	0.00402434572880668	0.328723727297969	-0.00422393871744174
cg06713633	chr3	49050825	0.000164721223628752	-0.0147857509799674	2.47527420579364e-05	-0.0276802287450597	1.47051002042287e-07	-0.0350763755704073
cg06007323	chr4	6784769	0.000164759346074809	0.0103337767754342	0.0210972297979125	-0.0222385341879139	0.0173970459182098	-0.0192728160463964
cg20436262	chr3	192958848	0.000164761823357076	0.00345659371826694	0.466476460144968	-0.000889779076710045	2.63366184395672e-05	-0.00568537884409058
cg08673909	chr7	1329592	0.000164762570566809	0.0167152867531347	0.151064809557697	0.00798575792335993	0.000192634282629194	0.0164762135376972
cg06127269	chr9	116160969	0.000164784084508165	-0.0112945178795407	0.0505636961245364	-0.0111860210350153	0.276762261053153	-0.004684921961753
cg09418475	chrX	153718920	0.000164789637436768	-0.00610402372666123	7.02969820191133e-06	-0.0202509026470773	0.000115116540747746	-0.0162698535661092
cg07321119	chr12	132437788	0.000164792722249568	0.0143606353680546	0.00102010573751153	0.0160420986726783	1.61406563362846e-05	0.0251002308926479
cg26630530	chr7	123197872	0.000164823571257468	0.010348329597433	0.089351111667753	-0.00711469366344696	0.0151784472497283	-0.00725071058401856
cg15174783	chr3	9518923	0.000164859756575196	0.0103403765408461	0.892008139700797	0.000636683678964871	0.896461769880766	0.000720508025431121
cg06196409	chr2	231729917	0.000164862316534161	0.00768368856667369	0.000112238782983081	-0.0151285186044033	2.22582875986076e-05	-0.0156620334025078
cg08027748	chr3	126237319	0.000164872946101492	-0.0146016927473273	0.995836864263846	3.3776848842305e-05	0.425694605709579	-0.00537641467059517
cg07150560	chr18	9989104	0.000164873901284309	-0.0133473030419688	0.00776285050744535	-0.015573473260586	1.46612711524962e-05	-0.0220820848638443
cg25055867	chr3	12653682	0.000164876001722069	-0.0201852179006126	0.641931544225267	0.00382335530431585	0.0594178404212754	0.0150881647817345
cg05004378	chr9	127623840	0.000164940881520195	0.00639313064898252	0.0151300620027903	-0.0191638982974118	0.00177226215978467	-0.00847256518428906
cg11010169	chr6	154298334	0.000164945915666771	-0.0207941408820551	8.25221392726126e-06	-0.0554252980869976	1.73771958731724e-05	-0.0602967450935006
cg18524091	chr1	19185772	0.000164989099039093	-0.0185440245367282	0.00200162556689577	-0.0211366975391828	0.00544927173808838	-0.0288612583440406
cg16846447	chr13	39612362	0.000164993520571738	0.0102206907188725	0.0316426653110274	-0.0156347622831977	0.150901613208048	-0.00421670626204621
cg09810483	chr12	122624633	0.000164996907888058	-0.0140954556279761	0.00229393585528052	-0.0218495764520294	3.45643171184298e-06	-0.0211025124434214
cg12837095	chr17	57948238	0.000165020464090171	0.0114546637045226	0.13328191047102	0.00739529805287914	0.00718663891886848	0.0135845919059593
cg21561666	chr12	95494779	0.00016502153569327	-0.014458534571351	0.00415224575226669	-0.0176612876934306	0.00875599335335853	-0.0119234894392588
cg10460482	chr7	129110534	0.000165029092977564	0.00872114686455323	0.308455893061658	-0.00543138886717004	0.0399777519776912	0.0113329846900811
cg17472823	chr11	46939616	0.000165037919223605	-0.0114565828132754	0.00911216522516784	-0.0192319464808199	0.0125870023687916	-0.0120415143872755
cg23474268	chr19	19174709	0.000165041805238402	0.0170842960625547	0.0283828069333425	-0.0230390332632249	0.0397748744272596	-0.0115981000175085
cg02274108	chr11	67188696	0.00016504434507271	0.00587185150915283	0.00396193987975667	-0.00549635886025284	0.131425332533457	-0.00361187170060193
cg15122638	chr20	43020158	0.000165069104350029	-0.0143608177105661	0.986164129071163	-0.000191941698972187	0.000119479309754793	-0.0242498899416266
cg09219093	chr3	184099259	0.000165077678550482	0.0105912088702427	0.197244994471614	-0.00941044851405554	0.0669895767688806	-0.00529234048926368
cg03785134	chr8	144418068	0.000165132184235943	-0.0206811241768562	0.145211037866798	-0.015791571017841	0.00499244084634276	-0.0205391802558021
cg16933578	chr14	67826576	0.000165138138571581	0.0100617928422639	0.0289820675535839	-0.0157537691061345	0.251968508169359	-0.00626988281311913
cg05139109	chr3	58133059	0.000165192247301443	-0.0196478957214394	0.378872736106612	-0.00457957983348894	0.593032352094371	0.00324996506817157
cg23026261	chr8	129107644	0.000165200507677833	0.0175088687382109	0.134932695665804	0.00864958556192886	0.0327843424953608	0.0111873312881833
cg18080269	chr17	35849444	0.000165218209470881	0.003748193382286	0.0156846413463997	-0.010569056674708	0.00222686813032634	-0.00503491712487973
cg26122374	chr11	132205463	0.000165221744968372	0.0231340312774999	0.202637360873072	0.0159754271403144	0.549208058939674	0.00712408113840815
cg23069277	chr14	40856464	0.000165237071965187	0.0195345524984474	0.351591506746171	0.0122199448029947	0.0928063918158608	0.0179757318126137
cg13213419	chr1	38156211	0.00016523910046537	0.00337237284660037	0.00141975765353154	-0.0043767442021071	9.53554700367166e-06	-0.00541188552243047
cg13304297	chr3	167968368	0.000165304945539311	0.0266516137187669	0.311358216269022	-0.0090028354141179	0.03132590363277	-0.0185744339644697
cg25798958	chr12	11660335	0.000165316265345014	-0.0111263428933806	0.748612304210936	0.00348493755168135	0.350962859560758	0.0105448415989816
cg13545926	chr9	131530442	0.000165317855222499	0.00939789549962838	0.0292028798066643	0.0124746976462126	0.739693394993253	0.00177243259375623
cg16600264	chr12	65409748	0.000165343095804919	0.0241987135269115	0.00182529595461765	0.0422673679823438	9.48646801574289e-06	0.0799561318083593
cg17512109	chr11	124938944	0.000165343593920183	-0.0125504541487561	5.30138159068918e-07	-0.0286987127614749	4.09554809955347e-08	-0.0400802290251392
cg07736658	chr2	121105175	0.000165349458600021	0.0100177907704501	0.555108542066589	0.00184180583030501	0.0764519130727031	0.00433301602349593
cg03138631	chr5	127420213	0.000165369106588714	-0.0107586790128008	0.0192685224877165	-0.0284048355230898	0.0161627036320328	-0.0153310418953305
cg17163381	chr11	72064988	0.000165369751036442	-0.0191746230544645	0.245355710487604	0.00618657743707184	0.0350575277517105	-0.0145202238305018
cg22487624	chr1	115212681	0.000165418727403381	0.00586842628090971	0.0426326576774513	-0.00637472211933233	0.110637379935741	-0.00429647008647622
cg08107272	chr2	79739942	0.000165419929020217	0.00612274733305986	0.0438404153652393	0.00530583890389877	0.392071297928271	0.00158166269642277
cg00579505	chr8	134477188	0.000165429329327501	0.0149304862656752	0.508232307440298	-0.00286330793638307	0.576946245195093	0.00180515855167983
cg06825495	chr2	24565195	0.000165445196679124	-0.0139249658075281	0.00981902857817622	0.0186623583571783	0.837201744742092	0.0012061784284607
cg22664966	chr20	46849901	0.000165456504488172	-0.0206556776367052	0.263001621219557	-0.0131448022926171	0.152742279112574	-0.0149672648183184
cg14258722	chr1	180874835	0.000165471968321052	-0.0163532202300828	0.00169748906738331	0.0224132228838224	0.00242077235413958	0.0209409042966393
cg16149930	chr5	491321	0.000165480641573604	-0.0201925724924688	0.00323718345381376	-0.0268851826331363	3.82496680269803e-05	-0.0309973897469931
cg07546360	chr22	46482023	0.000165486698491851	-0.0202909351848244	0.167527200672882	-0.0190044208629001	0.00630604392218675	-0.0219909215477725
cg24763869	chr17	3572311	0.000165488624440001	0.0102014287805983	0.0339087254985084	-0.0235766627153714	0.579780752143071	-0.00319863244058308
cg18916108	chr4	181508658	0.000165497871226875	-0.0391329478931276	0.0244539518247755	0.0728341396451583	0.273534775570155	0.01938046526114
cg26375263	chr14	76843202	0.000165506948634225	0.012580681184011	0.331328281620848	-0.00830624365011937	0.147306406416621	0.00335720894525336
cg16597689	chr17	75848879	0.000165509511924813	0.0103755305895364	0.180829463894513	-0.00394978015328984	0.347283225563662	-0.00349776905003001
cg11361827	chr17	45867446	0.000165521344346446	0.0107427704528848	0.358873407121951	0.00324020060058833	0.900615483540795	0.000416028129472519
cg14846468	chr12	105500973	0.000165539143803378	0.0173668939728984	0.147394422860274	-0.00712245233771143	0.552416829330219	-0.00211751894700613
cg10586510	chr7	128829365	0.000165557255912576	0.0206516299030091	0.183265174925645	-0.0167955839316988	0.847782546792681	-0.00141650260883446
cg18085832	chr9	110056988	0.000165560436432084	-0.0520799602074161	0.000326559205490018	0.154294152856449	3.94320702433874e-06	0.103251873847242
cg27530186	chr12	121688459	0.000165564192318459	0.0399898324937194	NA	NA	NA	NA
cg03428813	chr2	62115351	0.000165571934774219	0.0087417410505994	0.1319265817638	-0.0070418624732392	0.210329890104713	-0.00440409454910324
cg08199693	chr9	33516254	0.000165575820365885	-0.0677268302577542	NA	NA	NA	NA
cg07754218	chr2	204231515	0.000165588597071443	-0.012736125713938	4.04480822678298e-05	-0.0308449670431549	2.23554321404491e-06	-0.0362341518516601
cg21848909	chr17	43365148	0.000165604730616252	-0.0206004810035965	0.287074740801468	-0.00935967299437574	0.0379625862263192	-0.0162940444155568
cg13265914	chr8	21999630	0.000165639781299766	0.0183739680326764	0.171541299802593	-0.0193378385108274	0.266969614010088	-0.00718294588421006
cg07049436	chr16	11786172	0.000165640921491595	-0.0269960550030556	0.00056687574354554	0.0479864104441677	2.95641070220633e-06	0.0405633776581634
cg26033657	chr17	66507816	0.000165677223219138	0.0114405368910026	0.217688940876016	-0.00587677646694228	0.0229250960733917	-0.0105341127719351
cg08066154	chr12	50459310	0.00016568266944343	-0.0165100688079901	0.21736940497733	-0.00969150492640487	0.260559808057191	-0.00748969801193692
cg23078606	chr5	32566938	0.000165683201594434	0.0121676097380205	0.180692580205671	0.00654871328308491	0.0359108311686951	0.01095251501782
cg02114449	chr3	20227940	0.00016574176912089	-0.00371362050392405	0.00901455426752613	-0.00328375705620958	0.012684738651142	-0.00227964171954812
cg25282158	chr1	164281369	0.000165779587256329	0.0264604332203675	0.00536092796804729	0.0265804022013558	0.0146517339947369	0.0264945656631219
cg14951953	chr2	62082044	0.000165786982852326	-0.00779168441897296	0.447600693514303	-0.00193137476178669	0.180639991059731	-0.00239049115927386
cg02629905	chr2	63820866	0.000165792584481366	-0.0190369525030438	0.215198861346136	-0.00678636134567012	0.771986771874964	-0.00138227409580068
cg04133132	chr14	69118423	0.000165804064424099	0.0245951152643121	0.0123738201702352	0.0390822469158349	5.99270570073169e-06	0.0513475312855053
cg00381057	chr19	30364688	0.000165816267217878	0.00927765934786162	0.0584234096212987	-0.0125572013314968	0.0800367939577185	-0.00836470458558669
cg11176889	chr7	32997094	0.000165821671137711	0.00822902250308793	0.0136637882812757	-0.0119541107190455	0.00293062900629359	-0.0115718160935194
cg06918569	chr15	70729653	0.000165827796136536	-0.0110139697728419	0.00845343811693201	0.016534634980553	0.0962864741912296	-0.00602440162932969
cg14019501	chr5	71856415	0.000165830321558244	-0.0149234399581317	0.00366574429132964	-0.0209631968611134	8.39079905700481e-07	-0.0268442549663492
cg19171161	chr17	77803660	0.000165831398125341	-0.0202091406062749	0.00516855379430101	-0.0174206015503101	0.00502015813969944	-0.0166765084834484
cg18818033	chr14	77871411	0.000165866100450348	-0.0115790635848889	0.00532811897852397	-0.0129740010385553	0.0446613816527997	-0.00804465113352354
cg12257170	chr19	2222026	0.000165873656998184	0.0106547847231728	0.639404275022378	-0.00186456184793643	0.594807878701918	0.0017904894534989
cg19117630	chr5	152981133	0.000165878240120993	-0.021901656021494	0.000351621653524978	-0.0329020069195822	0.0071260214069769	-0.032008756915447
cg17836236	chr10	5416005	0.000165918618059895	-0.0146250776374574	7.39330984625473e-05	-0.0224935417453302	0.251868918706401	-0.00719549251947339
cg10462618	chr2	192503258	0.000165923146468242	-0.019788728567391	3.89940915933636e-05	-0.0521127501168523	0.000491995330181651	-0.0471103358944602
cg11357787	chr15	63354797	0.000165930645636136	-0.0129244421155426	0.0411193908242818	0.0128617001845589	0.0624020714037129	0.00825834141130101
cg00515870	chr1	235340332	0.000165947274245445	-0.0301597890126098	0.00130639927346054	0.0844711468369419	0.000134803291112161	0.035708179184674
cg21802152	chr10	88343603	0.000165948567294328	-0.0137192159862221	0.0766127137983531	-0.0110784562650882	0.000848096808327434	-0.0192909855023761
cg10559585	chr11	66021275	0.000165960782224126	0.024979218122839	0.700680412870861	-0.0047951588472295	0.430361206179086	0.00668090500180914
cg10195929	chr12	58019223	0.000165970860065995	-0.0251132300305454	4.94307130523442e-10	-0.0661807137006398	3.61832491725725e-10	-0.0654533579146677
cg13140621	chr17	1631233	0.000165972556679149	0.00692083480331124	0.0587314077939038	-0.00281703747390876	0.864575608874099	0.000425300061261122
cg25093320	chr17	80023187	0.00016598179245351	0.00773056586542249	0.279259053843749	-0.00518244850195397	0.161856286282875	-0.00291836454882881
cg23720086	chr9	129964585	0.000166002908237748	-0.0170483061667984	0.00307159675852725	-0.0234811430947194	4.43254661440081e-05	-0.0254088668306353
cg20810838	chr17	31366414	0.000166023751135894	-0.0120936504584881	0.000103617566537617	-0.0269196554201579	0.000325408458898424	-0.0178773344255869
cg20963597	chr11	77791011	0.000166039524908929	0.00462155464755324	0.000860013538133377	-0.00722486424575886	0.00436859310591458	-0.00381928813032231
cg01828740	chr3	53215776	0.000166060177758455	-0.0142913744518876	3.9944524236261e-05	-0.0343166195346528	7.26353553653983e-05	-0.0388438460253016
cg20069969	chrX	100517496	0.000166070868615879	-0.0603613113491753	0.892364119164652	0.00138011238989593	0.149437823378918	-0.0225577838408762
cg05338384	chr7	156731882	0.000166079831843857	-0.0224393737770906	0.205457778904195	0.0122004208564484	0.211320090735899	0.00957720869331017
cg09672796	chr19	19554089	0.000166104071194171	-0.0151241174212046	5.69293478500571e-06	-0.0323555854355997	1.37986878448078e-07	-0.035698091577727
cg21497602	chr12	12715811	0.000166121721963072	0.00345034800704754	0.000322871616102447	-0.0043789327815726	0.0778559726380966	-0.00231815132527907
cg23106370	chr7	99717206	0.000166151529682239	0.00560980984182655	0.0209525457156635	-0.00783459719214823	0.0137092934722032	-0.00875415792438729
cg18240433	chr1	202200209	0.000166161116309958	-0.0140655034246368	0.0220826732055576	-0.0152752167568784	0.115216729720106	-0.00966958920237045
cg18281723	chr4	187039516	0.000166185292473816	-0.0125746911851854	0.0431760997754071	-0.0126616592383807	0.294969781644139	-0.005898884832084
cg11610373	chrX	139015331	0.000166185534587999	0.00730552529596798	0.164112991442071	0.00436362714512131	0.915644750521942	0.000490934058992156
cg23444305	chr15	65478125	0.000166210943522376	0.0126812174306953	0.533092352109925	-0.00215795728975418	0.161036479592363	0.00267752424595303
cg08462545	chr15	76351442	0.000166229387000357	0.00924464653871075	0.820543305624371	0.000693420562100277	0.409288974170687	-0.00207340223921103
cg11788263	chr10	86257959	0.00016623191578109	-0.0241805074075946	0.193643162768059	0.0246363089249049	0.5537163935775	0.00730195923311687
cg20386705	chr6	38607295	0.00016623360497153	0.0118219345923395	0.112770843988623	-0.0134406281572742	0.188441885359752	-0.00427610638187881
cg17742334	chr1	9489130	0.000166237322726055	0.0145726387273268	0.00406654293480882	-0.0174899666351093	0.000881766645337478	-0.0168900731042158
cg15650058	chr2	56070135	0.000166238857974841	-0.0127023364518416	0.0815439936169094	-0.00724954542723559	0.219888571818004	-0.00632049272892057
cg14554244	chr9	139393956	0.000166252905901544	-0.027026933792816	8.76274831085927e-07	-0.0571228785738659	7.65310964450146e-08	-0.0589195065555514
cg12774391	chr11	11931933	0.000166253732678726	0.0123481407901322	0.000899901789966521	0.0188777097247823	0.000188540679581091	0.0229355438642708
cg20669525	chr8	145137896	0.000166278874632405	0.0117677666105994	0.0917500467877252	-0.0128826406361089	0.116178336413221	-0.00847332636008499
cg17227976	chr8	144678612	0.000166281851335764	0.0159799185228473	0.129604764484372	-0.00892412643480795	0.661660281873549	-0.00195217302231459
cg17820247	chr12	6579852	0.000166284226551734	0.00529964273813084	3.42038064023389e-05	0.0132757203614978	0.00606344133252841	0.0062998906290925
cg25505610	chr11	32605184	0.000166353818954632	0.00741281318061906	0.0195324766922311	-0.00971448791970982	0.036179568570262	-0.00309783171622384
ch.11.1823407F	chr11	85192445	0.000166359267339038	0.0125440778295726	0.219389368173095	-0.00654265917648819	0.827800578143404	-0.000905999576182725
cg27626746	chr11	126081776	0.0001663673320936	0.0052106830181572	4.26327109587144e-05	-0.00791019594004581	0.000785674433712042	-0.00651955685072874
cg00642209	chr20	35580258	0.000166372683087215	0.00336082492996941	0.000130970990924327	-0.00810526434105278	9.2085771535234e-05	-0.00569273310129741
cg08253188	chr7	5609731	0.000166462740844339	0.00576563253583084	0.0880037398925643	-0.00433229747009754	0.00236241741838938	-0.00661726911948412
cg27447053	chr20	60795465	0.000166466432870742	0.0147908836434725	0.118517065964775	-0.0149382060028699	0.232928007896663	-0.00577804928183082
cg24913365	chr10	13553980	0.000166479040019498	-0.0108564365113429	5.03514715086897e-06	-0.0232894443651936	5.33016188317075e-08	-0.0263463997235585
cg11818761	chr22	50665570	0.000166480158430263	-0.0221129591192521	0.234356583760368	-0.014105965593122	0.0879816875567648	-0.019290236296362
cg11725689	chr7	6098862	0.000166481259577756	0.0177139272295323	0.0284480851486924	-0.0100037913020846	0.00154515918646463	-0.0175035236829917
cg24952090	chr11	118502454	0.000166488870256637	-0.0129450771848536	0.487429949090095	0.00474625534993673	0.137652127414146	0.00711103565821707
cg03082830	chr7	1165370	0.000166494223291009	-0.0157974405616191	0.0461892370186274	-0.0148573574039549	0.00328932873543034	-0.0209742321448924
cg17735475	chr1	211371513	0.000166523011696939	0.0279451022571963	3.60046278447859e-09	0.0975040353886292	3.00532547550681e-06	0.0824214718597982
cg13973781	chr7	150766306	0.000166529300765659	-0.0113698713467851	0.621066011344414	0.00226222586757326	0.0878547424005281	-0.00907085930900849
cg02792822	chr10	73590675	0.000166555577750942	0.0124454187455854	0.0618996843464713	0.0115864522580044	0.0542662348659789	0.0134383329985635
cg04750058	chr9	12775001	0.000166556544136612	0.00962381774165185	0.81609885818141	-0.000661398519130214	0.802137964892948	0.000736198074674302
cg14234732	chr10	134555121	0.000166564311271049	-0.013812899021867	5.60157389609363e-06	-0.0297930028934233	7.89639351534185e-07	-0.0300646608534393
cg06592984	chr15	73644485	0.000166587670136085	-0.0177922732967459	0.833083367394466	0.00135202320449537	0.206155959790446	-0.0104124458292344
cg11755363	chr2	16690834	0.000166612362118783	0.0129276362610892	0.00325631499353441	-0.01503055750717	0.0035456375133691	-0.0188340267142209
cg04781820	chr10	124914221	0.000166617361655129	0.00445790035738752	0.000178344819314673	-0.00736006757591015	0.00180750880085874	-0.00668789979225046
cg27214774	chr20	49253710	0.000166618130129354	-0.0175700223349136	0.000274047063183422	-0.0233139822730683	0.00208477046908631	-0.0296992007663836
cg18006198	chr2	37085088	0.000166652717352514	-0.012501378279788	0.0400828891745885	0.0259283710979912	0.10931881294722	0.0103730943495231
cg01702880	chr15	59192027	0.000166661251489533	-0.0142869206866565	0.000875496791035262	-0.0218986183252417	0.000157468270009538	-0.0174551795118603
cg16523704	chr3	49314670	0.000166685391545642	0.0142959735364324	0.972080023465641	0.000116165814373133	0.0878922599401647	0.00554976893752404
cg14874646	chr2	6466380	0.00016669565574621	-0.0542926470572817	3.76728235815449e-05	-0.125556302981531	0.00752763015188586	-0.063045538440338
cg15076481	chr7	73664568	0.000166701774525298	-0.0130161865073948	0.00223566408495452	-0.020117618798902	0.000280395279531397	-0.0211085608745014
cg02527252	chr8	8178889	0.000166717708160297	0.0109008352987913	0.0330388088060183	0.0191453372891111	0.0061802093279142	0.0172607412899579
cg12660466	chr8	80836322	0.000166725749122016	-0.0241233706838191	7.6442362756504e-05	0.109851809690032	3.20527040719176e-06	0.0743070573064288
cg16109012	chr1	197124878	0.000166729937834454	-0.0525228652113789	0.00388845758873782	0.0980233349265001	0.0714671547673189	0.0210908394137322
cg06333167	chr2	179316098	0.00016674669927604	0.012039321209746	0.00802583944846679	-0.0157116762252936	0.2272112857303	-0.00450405302888842
cg00230869	chr2	70418140	0.000166749051416841	0.00360223353297047	0.0893138875372314	-0.0100362120018657	0.0294366841908794	-0.00273192107953002
cg18559785	chr19	42915372	0.000166756460608753	-0.0240113268908346	0.205135578131245	0.0174826972589168	0.953125934761172	0.000639157069537205
cg12479504	chr9	132430317	0.000166768879850487	0.017929372896208	0.243094428244875	0.00843909557129915	0.0930892998006188	0.0108828186078088
cg12878772	chr14	65949914	0.000166787646400178	-0.0135063014041126	0.101113516839275	0.00896042387124362	0.0277457879478945	0.0103347834022206
cg23588713	chr12	56523270	0.000166789980547806	0.00531125993413417	0.00200760086513737	-0.00588324439188466	0.00700829931249544	-0.00431745616867991
cg05206884	chr22	33454324	0.000166825036510014	0.0135104190963415	0.0939024511554886	0.00433741719710557	0.559910717531885	0.00167321135004808
cg05523085	chr15	52821854	0.000166848046167899	0.00743041874238548	0.307346215594796	-0.00162006007627798	0.229203574394624	0.00139242868762463
cg23920442	chr4	149365462	0.000166851190755558	0.0077815846938424	0.0624645531723228	-0.0121435737348233	0.053618060111044	-0.00365865262640073
cg11637006	chrX	19905535	0.00016685273798449	0.00612916026427597	0.000971182634380636	0.0102406109621093	0.000175298459533393	0.0190396388172431
cg11685394	chr19	49631183	0.00016686353329757	0.00515879821075209	0.344806912537565	-0.00149994105401977	0.00349884622143868	-0.00728615920004346
cg04118884	chr2	220407999	0.000166893204447455	0.0141568593897134	0.0237386760728012	-0.0207341654880681	0.0707557534109224	-0.0071349422428748
cg13245148	chr20	32379768	0.000166893432813015	-0.0203651092047908	0.00553345383109767	-0.0205339358772825	1.05245322123376e-05	-0.0319930885526624
cg15574574	chr16	28212725	0.000166898897575364	-0.0148590856152418	0.944728107427969	-0.000423697776881903	0.159194940029653	-0.00827187111985004
cg08415731	chr6	18273503	0.00016690516788435	-0.0126373198520211	0.775281968415259	0.00194303639268895	0.0917958505816067	0.0107797556203479
cg17641826	chr20	3688698	0.000166908576217105	-0.0116890863312954	0.683779290769716	0.00177970527762351	0.253918132193019	-0.00549400780211968
cg12348007	chr5	81460188	0.000166911449491058	0.0433421171237424	5.08545963916692e-09	0.168728551312308	4.36071674339659e-06	0.118575167392703
cg12181264	chr4	78095638	0.000166916111027909	-0.0115965119044332	2.62240904442109e-05	-0.0266576283656669	0.00018184735675796	-0.0260911775464588
cg09470694	chr2	34774235	0.000166920898473901	-0.0185719137404921	0.0913072946761283	0.0141103089343058	0.15568675038834	0.00875867786128222
cg04976746	chr1	211751127	0.000166944930543426	0.00475272608281827	1.79518829394969e-05	-0.0064165419743802	0.00095623529491592	-0.00661956582028473
cg04400587	chr2	27193588	0.000166963336951109	0.00374005990212302	0.0314281624432224	-0.0037185146112843	0.125084230459586	-0.00294954238555642
cg21238061	chr9	104036809	0.000166966765518592	-0.0255070755378847	0.0216375272764652	-0.0210437152556052	2.24634064139874e-05	-0.031646382064514
cg15269449	chr1	156736861	0.000166989975565815	-0.00448842583650811	0.0497344759787827	-0.00831398328141197	0.000177976933631772	-0.0046175444705638
cg26171231	chr4	170542171	0.000167001180162732	0.00839473569698951	NA	NA	NA	NA
cg16877606	chr11	6502695	0.000167003180092654	0.00373483700392747	0.00669913244429535	-0.00439293177163543	0.00198915022192198	-0.00514141763719744
cg04406800	chr6	149911999	0.000167011479345149	-0.0167386072619959	0.287987102839733	0.00840061274896904	0.00864114510679256	0.0144178482813185
cg26165286	chr1	224958213	0.000167027370355344	-0.0136407591809588	0.00950230260517019	-0.0108197636728542	0.00211690617837608	-0.0178788636653754
cg16393726	chr16	56623312	0.000167046553765035	0.00419162211508874	0.00109124753215488	-0.00510532886861616	0.000471853917512776	-0.0046982760009631
cg16605127	chr19	10207191	0.000167070653202154	0.0141203045330681	0.0565825693613327	-0.0179872877642313	0.296078654915373	-0.00532764918095213
cg01782154	chr17	56073229	0.000167074936496866	-0.0138645256525007	0.0861703671065663	-0.0103465116026483	0.731911297079545	-0.00158974820917114
cg25551651	chr6	49518555	0.000167116995745672	0.0128301805387527	0.224162770385169	-0.0135285859512712	0.888080328416613	-0.000786410328626413
cg20154504	chr14	100416097	0.000167117449523077	0.0962117170898691	0.00312231686426999	0.123096144865486	0.00426226882674964	0.166444882155952
cg16400350	chr21	46414569	0.000167127417035131	0.014728896841704	0.00485628881580573	-0.0186300071852993	0.0219015734943346	-0.0113691881634814
cg08546845	chr11	57092548	0.000167129472335474	0.0136396218491913	0.022757241261541	-0.0180480290520507	0.0647433996245146	-0.00645871883792289
cg07661407	chr1	64058938	0.000167135343187975	0.00587186379620457	0.150398524742754	-0.00828284290937172	0.155689781946497	-0.0042526400190123
cg17569492	chr17	44026659	0.00016717865380857	0.0108619937382581	0.206032779981032	-0.00623190812300423	0.273160470015121	-0.00154688096480408
cg00545773	chr15	96776154	0.000167189022485229	0.0428508265379281	0.0608167693592784	-0.0374381630236219	0.243994706248157	-0.0226217388525776
cg03206460	chr20	33059372	0.00016719183762639	0.0160283760199351	3.53465828066628e-06	0.0337457131734061	0.000416340162613443	0.0261272179662882
cg21075111	chr12	25404160	0.000167209439837798	0.00430597749643672	0.74326279015991	0.000611653878770017	0.0730874401775095	-0.00402906251987659
cg09225442	chr16	30662040	0.000167235464001057	0.00652773662853772	0.0253580357376102	-0.00746159810371403	0.0159985378302625	-0.0109904320286823
cg01433381	chr1	39592860	0.000167309422454502	-0.0116734728003395	0.0388126478616402	0.00843534378227869	0.617142821802329	0.00242785206265213
cg11833125	chr1	207071109	0.000167313979644296	-0.0093763930143923	4.93272707974143e-05	-0.0265706983790291	0.00139257538837151	-0.0179802788232984
cg25489370	chr19	12256779	0.000167339894567682	0.00898113557511003	0.412235869479722	0.00413803880942756	0.0167536922710573	0.00957375185037164
cg23875821	chr14	96969303	0.000167394403872972	0.00779732314571015	0.0201128990867844	-0.0126019717971392	0.175134397026331	-0.00541212873263565
cg05304622	chr19	38924282	0.000167396503067063	0.0142461681419851	0.458953414774023	-0.00913959171026169	0.643593565136128	0.00452483343938233
cg01634340	chr9	94601387	0.000167405321652674	-0.0185688646220722	0.332035532376692	-0.00816770433168268	0.0186523740411037	-0.0216005842987919
cg17947364	chr6	106056667	0.000167442100842268	-0.0179121686524714	0.484342681881251	-0.00415261323679518	0.0744794213433553	-0.0108533993759515
cg03128972	chr17	19140659	0.00016749809475474	0.018342904957373	0.0175769026203089	0.0236632606449769	0.00871608996515077	0.028397270342915
cg18778658	chr6	31854450	0.000167510057529976	-0.020478851429733	0.00892070831404879	-0.0233410939102097	0.0100639569382011	-0.0208111150061411
cg21612170	chr5	1264435	0.000167520920245322	-0.0105606838607708	4.81254946710918e-05	-0.0150739014347278	3.13907820857484e-09	-0.0212157766820091
cg14843216	chr17	56064736	0.000167560640394567	0.00931846370194432	0.997581688088374	2.02557717838931e-05	0.238172813882811	0.00370046196396405
cg13566399	chr20	56029498	0.000167571117189892	0.0128566954267741	0.641028074195956	-0.00177100546974242	0.0327749050695832	-0.0104797126209445
cg14552260	chr9	36572685	0.000167583975789839	0.00493363479754957	0.164568473027923	-0.00408596390935078	0.00895481353961589	-0.0101174818189343
cg13097719	chr14	105957424	0.000167599431456937	0.00367712508040177	6.62224626091057e-06	-0.014717745924604	0.000119697452149443	-0.0132951098788772
cg17043222	chr6	32732806	0.00016761833773261	-0.0160119426586912	0.00133335207468324	-0.0249048475464754	0.000451306062103436	-0.0217173092044471
cg00827989	chr2	175201542	0.000167627710241673	0.00789647297230505	0.242311414974745	0.00149020193709833	0.386896360090407	-0.00157271700266772
cg26235401	chr16	84073666	0.000167649617686141	-0.020829933902011	0.400171234618005	-0.00907295499666892	0.467777671619775	-0.00637571919308293
cg13226737	chr16	24682412	0.000167678748137863	0.105665719466007	0.18021176093906	0.0471058146383135	0.0678947551339982	0.0687285767727913
cg22340072	chr8	61822740	0.000167684132240587	0.00726512047462223	0.850269163202828	-0.00036579461655597	0.289243847768184	-0.00188054746414738
cg20921554	chr22	19235984	0.000167699759187876	-0.013548758759403	0.687481640312499	0.00202082115461504	0.744650461911422	-0.00178664305297891
cg25576248	chr3	14170997	0.000167719172808762	-0.0175614421981566	0.877068185127439	-0.00142780611403701	0.219329005906686	-0.00856275524876008
cg02430348	chr11	58987422	0.00016773679304651	-0.0162839666832419	0.578494286706331	0.0039831920393197	0.00332401252351439	0.0194344158995468
cg13004609	chr2	232114737	0.000167743602985935	-0.0152243779124442	0.000435663685648219	-0.0317134080607527	2.99413135146745e-06	-0.0405172368401969
cg09618253	chr16	49813864	0.000167787605696836	-0.015908474174682	0.446258977445279	-0.00809817736528334	0.953011124292573	-0.000396319613005358
cg00114367	chr12	56740737	0.000167802746707442	0.0166937362184753	0.618836393263345	-0.00301053315116682	0.943180297874425	0.000305593966879812
cg02646251	chr10	821124	0.000167823779980777	-0.0246146628650834	1.00871804069889e-07	-0.0547588439234401	1.05518624330432e-07	-0.0579721558998975
cg12519619	chr10	71561128	0.000167853295653523	0.00872228701468932	0.857438461715837	-0.000373732310193151	0.458753413605837	0.00247853200726032
cg17618137	chr22	45321488	0.000167854296086987	-0.0113433580003478	0.164710349441136	-0.0072116385160226	0.583532514910396	0.00267216498148463
cg23310253	chr10	768867	0.000167871887266441	-0.018008480786661	0.0393092716480727	-0.013938647113489	0.00330332252223812	-0.016861669418276
cg25721291	chr11	129234203	0.00016787298526775	0.00481683461147134	2.86295890524466e-07	-0.010124016275384	0.000479908423258424	-0.00656228637406999
cg17512419	chr11	118443616	0.000167875076260801	0.0122880329612118	0.110564389160224	-0.0149949967456545	0.50179249662493	-0.0036196125917772
cg05714243	chr8	126529353	0.00016788733865741	0.01080266788497	0.0431253873529065	0.0111137673485564	0.030638979277183	0.00941127062154923
cg17019070	chr10	73466639	0.000167906283701308	0.00463001498913181	0.78505315183085	-0.000470321720535814	0.0142279835716606	-0.00500264425618847
cg17370319	chr2	33906282	0.000167909131343331	0.0340756746167164	1.53144685366631e-05	0.1496530228545	1.75576922401831e-09	0.121744756998191
cg05852517	chr1	165919052	0.000167985281523572	0.025300375467137	0.0862145184419303	0.0197783572544491	0.122754324584327	0.0214506998788747
cg09637829	chr12	51755183	0.000167996627923464	-0.0126305091196689	0.00186031208505426	-0.0126638837927879	0.00020694064451476	-0.0130721229028796
cg24303915	chr5	35479203	0.000167997569921952	0.0120639813032056	0.00023986557195025	0.0282601278827269	0.00134720903940212	0.0247150679015234
cg08584184	chr2	242254765	0.00016799768045146	0.00451086368355306	0.0293772296339612	-0.00340051328155054	0.00235126304530379	-0.00539485952392883
cg24173769	chr14	105917125	0.000168009923858494	-0.0147518090586518	0.202774395010552	-0.00524272282565895	0.0259385784882372	-0.0091967778623727
cg22983534	chr14	24712224	0.000168011277864354	0.00543598894963462	6.94572886334941e-05	-0.00712732817193344	5.9702719272098e-05	-0.00958778206340925
cg24871962	chr5	153174120	0.00016801164632132	0.0437478373113808	0.171664182939544	0.0183726405098443	0.0927024255877296	0.028893990126849
cg03276167	chr6	86388360	0.000168011746044697	0.0145044150606997	0.011613430983523	-0.0249056735559901	0.178716351705197	-0.00641378011772889
cg14592024	chr15	48624386	0.000168013348892101	0.00320456135134339	0.00345869020010097	-0.00347188194926873	0.0012036166779697	-0.00424600272448925
cg00020622	chr2	144694680	0.000168018648986553	0.00517072739210475	0.00259950627480081	-0.00589233003202376	0.00251369385966372	-0.0053754792572939
cg19495444	chr11	44291407	0.000168029657074111	-0.0183308494423643	0.00325544455887147	-0.026088659176603	3.42700867950737e-05	-0.038014343511429
cg16811650	chr6	22364357	0.000168033370618785	0.0161577403165166	9.08493843208569e-05	0.0380912373367839	8.64884499787282e-06	0.0420279232784951
cg03273578	chr15	91502246	0.000168099086253797	0.012094781537551	7.30775131704256e-06	0.0317864448327461	0.00145180302400894	0.0184017637061521
cg04362757	chr1	45197147	0.000168107116555081	0.0126965401530284	0.149040352106915	-0.00436695169131035	0.00749924493182641	-0.00803137984342476
cg17517940	chr20	48785696	0.000168108515833171	-0.0146336854446076	0.0750548356492757	0.0115622073502581	0.244199331150235	0.00533714114937825
cg25645448	chr21	43236103	0.000168121138191502	0.0149895795377164	0.161624199653707	-0.00749690183685336	0.425368271616957	0.00557984450663887
cg27278961	chr6	159068210	0.000168140697722507	-0.0373266738353633	0.657018525954331	0.00485680160454587	0.000510511885934946	0.0256337494681145
cg06487449	chr3	31179623	0.000168197751173225	-0.0125711573382251	0.00310962856810562	-0.016631593063362	0.000654018427982076	-0.0173266658102591
cg16057262	chr2	182322699	0.000168201839526895	0.0119212006725956	0.10814191359636	-0.0133973166257642	0.187106831908126	-0.00483143187432735
cg19238398	chr5	138775248	0.000168229704490946	0.00434329351792373	0.0457309097983033	-0.00387569937572237	0.048730615711151	-0.0045882149144852
cg05469929	chr5	9135694	0.000168246172053957	-0.0138069892159504	0.0909798003784961	-0.016349751906676	0.223521475051366	-0.0113252002478902
cg27404480	chr5	121398019	0.000168279673739624	-0.0327900177548855	0.000374527968246017	0.0820278793395313	7.3198552745015e-06	0.0556377249982465
cg12649486	chr7	91972397	0.00016829278581815	-0.0179615349934559	0.011713466028936	0.0453125507008751	0.18422759625729	0.00757976600741769
cg07980015	chr13	101295688	0.00016829342677604	-0.0115152958730106	0.752991086304728	-0.00186832975079937	0.699008029049634	0.0019257794872262
cg25511745	chr12	65179662	0.000168295333312813	-0.0123789860662687	0.569642755021687	-0.00306230079040079	0.53107388345114	-0.00380353280922816
cg01351717	chr8	124780698	0.000168299013393458	0.0115996378414962	0.00543123674922804	-0.0197524996861249	0.0666216226560682	-0.00715242855584493
cg07256732	chr16	621771	0.000168316499472512	0.0279588369346557	0.321538332734601	0.00971609823911563	0.299702382074195	0.0100500446443485
cg02400248	chr9	22009355	0.000168344373691326	0.00987985872210039	0.366781919395104	-0.00749451734138675	0.93032450708594	-0.000277996221819663
cg09420665	chr10	70748495	0.000168355245114865	0.00702625467387402	0.0102489893800563	-0.0098451563407643	0.0210294274571581	-0.00685646628800929
cg02519744	chr1	232665232	0.000168360049219626	-0.0174292655155496	0.867895739661484	-0.000992921874573348	0.0235427727345619	-0.0113977876746822
cg23619084	chr6	125638020	0.000168360586028091	0.0116361027600494	0.000537775089105122	-0.0140336725973187	0.0448543645351751	-0.00852051601342838
cg10277218	chr1	66819892	0.000168385114691688	-0.0461368244553355	0.606734353185863	0.0094902086741103	0.166203254412837	-0.029400824445978
cg23792274	chr5	95296796	0.000168390902718591	0.00917465971544326	0.0764675755079324	-0.00565007162914827	0.00835326317759369	-0.00492488843323963
cg08770438	chr9	133747402	0.000168402066055973	-0.0182398194510331	0.679306781104104	0.00177647019873004	0.0732856983007593	0.0110690668344612
cg11548732	chr2	160465499	0.000168413274403744	-0.0164770413640679	2.40350038233492e-06	-0.035869186157842	1.06140329610189e-07	-0.0332411378298358
cg02555074	chr1	27319884	0.000168437811342791	0.00866284412067172	3.94570702173449e-05	0.00732256545057031	0.000227010439347781	0.00729950140222539
cg03533123	chr14	55368924	0.000168443825258441	0.00674888410033675	0.00178143815421224	-0.00919067355810971	0.0251540046572255	-0.00865163893767979
cg02033606	chr1	173837471	0.000168446542600998	0.00892208009945302	0.275973352322869	-0.0069052991639872	0.0728669799672047	-0.00645470025901367
cg02850329	chr1	24829455	0.000168461387084028	0.0108335806988302	0.0250737951769301	0.0147035987807815	0.233644383181376	0.0112582811838724
cg03999361	chr19	49436835	0.000168468656408985	0.00657741357116363	0.0211944047927468	-0.00722153379544211	0.0430803452045004	-0.00319469568120709
cg02637241	chr17	78965697	0.000168485982294965	0.00496279171357271	0.0153054945738687	-0.00321277369694792	0.0942233597821258	-0.00285664893903089
cg15735984	chr17	59477203	0.000168487213216171	0.0116241399727307	0.351205153992005	-0.00624136390165321	0.281525808791382	0.001547978095963
cg23690033	chr15	37393574	0.00016849576711861	0.0032810063357265	0.000168775229958308	-0.00498094822165522	0.000379864758859543	-0.00408123113471718
cg20294181	chr3	128369804	0.000168500038764932	0.00747727167675924	0.0342357489429733	-0.01192971212481	0.0249235678191588	-0.00699399801655869
cg19563513	chr2	128283341	0.000168503020336924	0.00866017398904297	0.174937745278388	-0.0112018392666929	0.31711369724581	-0.00436200078812963
cg00012386	chr1	227922512	0.000168519602992085	0.00878317379276341	0.259206497364676	-0.00725364485669518	0.96390914868431	-0.000124361001898823
cg13161545	chr3	142374631	0.000168522473677932	0.013163839623018	0.231582293235257	0.00762362926368395	0.102713561515817	0.00873725392101998
cg24260971	chr9	35658919	0.000168530165792085	0.0170749103602867	0.8907290473292	-0.00116003871047769	0.141185107324495	0.00676898587287938
cg00553619	chr17	292816	0.000168538632869367	-0.0648667306166038	0.258524118419571	-0.0128318522359646	0.218804997095159	-0.0102530542608159
cg26007077	chr9	15422993	0.00016856331049277	0.0105052334656044	0.0018764023577752	-0.016225519551092	0.002712870232391	-0.00841863630285225
cg22573236	chr1	241676979	0.000168594883796748	0.0179265391932212	0.258225483485756	-0.00663271343743962	0.0339146460941165	0.0187400384902326
cg00711725	chr1	40296147	0.000168595504379803	-0.0212320297984165	9.52992160522167e-05	-0.0356823498446333	0.0125550411235501	-0.0262734573455658
cg00584479	chr1	246959882	0.000168604510861406	-0.0174178904205177	0.395254351747341	-0.00645791605194538	0.544285810874109	-0.00357241345291892
cg24123724	chr3	99513656	0.000168629106362071	-0.012931307903278	0.0226695913477254	-0.0141696087077133	0.16594029602449	-0.00944651770856304
cg15994159	chr17	17584505	0.000168634204276646	0.00937919206570004	0.120511527827293	-0.0117836262904068	0.028024361007984	-0.00632096427478152
cg06113659	chr12	108942978	0.000168645801720577	-0.0273646147867133	1.99440711816938e-07	-0.073881161645219	0.00121403924669584	-0.0573646364659611
cg22825819	chr15	72410553	0.00016864622502791	0.00292696276416918	0.000673726740060285	-0.00525889810834939	4.84243264930996e-05	-0.00598751766009215
cg06233328	chr15	28510815	0.000168659059123659	0.00851879035443768	0.641965936293082	0.00173844040503751	0.110445175713208	-0.00439167807970019
cg22175764	chr20	56803964	0.000168660423040398	0.010000368504822	0.20253897084398	-0.00246724318780665	0.030992343641267	0.00365969695043702
cg12140807	chr16	69629867	0.00016872449192091	0.0137997595724183	0.000685592603221583	0.027317278905733	0.000747723517405657	0.0330779620090926
cg07873150	chr15	81290193	0.000168743080659943	0.0129478362344808	0.348836617357575	-0.00508302723387059	0.810095863066478	-0.00119575710960278
cg08029329	chr9	137709963	0.000168772753874736	-0.0120062031223263	0.00859561945506004	-0.0174163303321807	0.011474672928021	-0.0143148000984085
cg06997035	chrX	102195438	0.000168792301462945	-0.0304212819576448	0.059896085824072	0.0206984451084841	0.401608454203406	0.008547185964305
cg02099891	chr9	33331912	0.00016881325489129	-0.0117724833216856	4.03747502147514e-05	-0.0261175895215458	0.00456010169902513	-0.0176394376523245
cg15565872	chr3	157155202	0.000168830563038086	0.012729362813854	0.4544184316089	-0.0037914534024324	0.324810989165282	0.00189973422936068
cg04453648	chr17	78176139	0.000168834014222372	-0.0215344811060352	1.4915712072316e-05	-0.0393699914170634	1.30440421438794e-06	-0.0408162020385499
cg03906820	chr10	134913608	0.000168866435191883	-0.0202757658431561	0.00119555935690867	-0.0224247071584489	0.000525106122453711	-0.0205517279389572
cg27224798	chr14	88641579	0.000168870417886988	-0.0156820159296975	0.0178781010028105	-0.00913777508566757	0.0154774284586865	0.0149270630991235
cg10712623	chr3	25469577	0.000168896054914873	0.0201018875533804	0.402822757866287	-0.012273036265914	0.873498783666656	-0.00117567001955832
cg27427522	chr6	136182244	0.000168906865895194	0.0475139901776202	NA	NA	NA	NA
cg27179424	chr2	242170329	0.000168908203200769	0.00866694659468302	0.863538668027871	-0.000891274369954635	0.138595941351166	0.00738503820344395
cg10291119	chr14	103403760	0.000168916197918223	0.0106507631008041	2.14050019081275e-05	0.00973336778637663	0.0520166520527306	0.00475045221036206
cg26191415	chr2	62386205	0.000168921296688186	0.0107491714295938	0.104107212174001	0.00792882536189551	0.0758866635015183	0.00983347698556722
cg20749790	chr20	4982291	0.000168927349194712	0.00842910068648336	0.148902915518358	-0.00622888906984055	0.158697204647058	-0.00598242740884163
cg18574064	chr1	63478614	0.000168935773476047	-0.015738084646598	0.842469449078109	0.0012778306469914	0.0685855580790588	0.0130991737159294
cg10573403	chr14	36003118	0.000168948694686051	0.0149966630530091	0.0986692920218719	-0.0153637801997216	0.0248971145136823	-0.00910325331252153
cg05477124	chr15	27130739	0.000168958560551236	0.0246500574051468	0.000845515379359266	0.0275187737049889	0.139592156595018	0.0196537040673557
cg17505823	chr4	6525489	0.00016898869432319	-0.0274887616106266	4.28504568886482e-05	-0.0472476103961282	0.000301713515013897	-0.0357938842388724
cg01105362	chr7	1059627	0.000168999466553974	0.00637046884499942	0.329835699298891	0.0018403844420747	0.905548412679796	-0.000206980209127138
cg11613545	chr5	145826917	0.000169023473560987	0.0082834525862129	1.01716601651746e-07	-0.0107504429305885	0.000527363627897378	-0.010628549040379
cg17176814	chr3	112258323	0.000169037493642795	-0.0124068753152634	0.47629058836349	-0.00639812974670391	0.127099454384185	-0.0112460551252106
cg25897452	chr15	58820413	0.000169097407002982	0.0116984993053018	0.221990774403353	0.00501318306303328	0.582125894255764	0.00273095290324781
cg06444155	chr15	58666559	0.000169103876378216	-0.0112698296653089	0.0697711355150556	-0.00889668455114753	0.137423294171346	-0.00796573658966448
cg03610567	chr6	30163028	0.000169111445106827	-0.0147943522232565	0.0138727983555242	-0.017345569497158	0.000602917535025003	-0.018397630659353
cg06841964	chr16	2635445	0.000169145800963597	-0.0510603868245491	0.623297062599378	-0.00537499929764133	0.0921715713765528	-0.0207989428507971
cg20575196	chr4	122688967	0.000169165316181706	-0.0120276637253671	0.0295014307216939	-0.0117468534586702	0.0140852405160548	-0.0107164208067748
cg12879309	chr8	25141757	0.000169165560075589	-0.0111577851445671	0.51675762163238	-0.00331369709074744	0.401590377471759	-0.00378628780832611
cg06211579	chr22	24200019	0.000169175513623791	0.0033116645414131	0.00299602740392273	-0.00606991245810033	0.000742076813122921	-0.00710783909321785
cg00655326	chr14	53275605	0.000169182990437346	0.0184063355719453	1.38282410938697e-05	0.0333614479239736	0.00680633295231524	0.0218037839712613
cg18055206	chr16	47092609	0.000169202736264412	-0.0143138324273837	7.03580483810664e-06	-0.0222979929476334	0.00048379495939265	-0.0226701810321714
cg22101701	chr11	853761	0.000169226646270435	-0.017165645311567	1.75148990604624e-06	-0.0341902261296081	1.48809474406037e-06	-0.0365607910479904
cg11772651	chr12	123964166	0.000169298903708699	-0.0144134500768463	0.094564419387407	-0.0120552798481165	0.0254936095409489	-0.014926881603828
cg10016285	chr7	139770164	0.000169306240663435	-0.0142289388164997	0.187279952086305	0.00667909560914005	0.337161809972634	-0.00303921590642442
cg06395490	chr11	58370477	0.000169310503287013	0.00873674544712751	0.986301004899797	-6.72361922737836e-05	0.508360096095819	-0.00259351550765545
cg27177195	chr17	34945903	0.000169332721154083	-0.0211038934778344	0.449707719367776	0.00722206779421642	0.477848927592096	-0.00518600100760015
cg17678946	chr2	32235925	0.00016933427132542	0.00500559012823826	0.00901049200659755	0.0120874812410006	0.00517704039371368	0.00899027759341193
cg12851789	chr11	78380792	0.000169362832929061	-0.0119780734262878	0.000253325601984705	-0.0211702712784168	0.0192723321931716	-0.0167824617375188
cg12225377	chr11	65122185	0.00016937490309361	0.00477374493164073	0.708253472117926	0.000701473865117	0.0148481776975885	-0.00558612788197966
cg04149472	chr8	18066144	0.000169375281665155	-0.0108453802963702	0.821260840444741	0.00135776410540183	0.436828473896467	0.00308524955319815
cg02341310	chr6	139591411	0.000169389825404143	-0.0150736059831405	0.098093015735579	-0.00994836814894013	0.410183445981779	-0.00489397979401758
cg16848280	chr17	16184694	0.000169400895133048	-0.0322531032330676	0.00500289012820309	0.048952506968818	0.000798778273986312	0.0457259679616283
cg03530436	chr2	70410071	0.000169444229797698	-0.0175205623477138	2.90012812143058e-05	-0.0309713006563582	0.00713306450127572	-0.0226698442946971
cg20439056	chr10	98366203	0.000169458634094348	-0.020430082751659	0.406812114322211	0.00937676989977369	0.582690776062433	-0.00577782635404054
cg19478711	chr6	30563433	0.000169496689636046	-0.0217189360520616	0.143962165810452	0.0111768182616496	0.152464092217341	0.0125137177542135
cg12135769	chr3	44670057	0.000169546371741239	0.0355198461323371	6.91871177437727e-08	0.202762605935132	2.12711277263875e-08	0.194648075898204
cg24361291	chr19	16394499	0.00016954645379515	0.0158695766057082	0.118820911486374	-0.0160960965450226	0.495554865004929	-0.00322842853034023
cg01512396	chr1	228591210	0.000169574453202005	-0.0164390171356123	0.64234178920152	0.00512148801765139	0.28259036532462	-0.00890159125670712
cg03439606	chr6	28574505	0.000169585623512756	0.0101441733072715	0.134253386647226	-0.00487774285057493	0.0663819811492234	-0.00378871057159823
cg25296995	chr2	28615308	0.000169611175612271	0.00366222499719116	0.0160465582638083	-0.00425098873019815	0.00133556394146629	-0.0044674651961012
cg26039484	chr3	86863864	0.000169626741832776	0.0381335869730952	6.62331906780123e-06	0.0721888930071841	0.00147056636682213	0.0651454961697878
cg18451940	chr3	15648379	0.000169649509305623	-0.0191305998239467	0.651765037842238	-0.00680849350095467	0.414489771779354	0.0111992050252613
cg09175137	chr16	85143959	0.000169663115700899	-0.0223889482683976	0.567814222474299	0.00717277673608526	0.755238779432573	0.00374612891775395
cg14485445	chr11	75893403	0.000169676168349164	-0.0143447468867221	0.00147689421395173	-0.0197525793027331	0.000195842495001638	-0.0197086971521062
cg23451063	chr7	1059876	0.000169693196753679	-0.0168448757905342	0.00380154022533036	0.035266478265601	0.0312886086636413	0.0238127553306727
cg04395096	chr16	49892696	0.00016969717227573	0.00682623544363011	0.0330939347580683	-0.00858235188434611	0.0632340411199632	-0.00998692541567753
cg21680178	chr1	27226860	0.000169700392301827	0.00770690487110358	0.101376573054191	-0.0121631131310892	0.12200436845457	-0.00453960816281973
cg14718275	chr1	27684195	0.000169706538237368	0.0118701271515946	0.0259060509789974	-0.0171029500904799	0.060617596695952	-0.00605728594748112
cg19012054	chr9	127624363	0.00016970843954284	0.00501517124052125	0.0958737903234047	0.00461334226036073	0.736163596739412	0.000823757779359033
cg01501252	chrX	40945574	0.000169719534282623	0.00963299146707594	0.00468583841125186	-0.0334012031105654	0.00015712594007713	-0.0237795697787097
cg13049373	chr14	71779353	0.000169724818147527	-0.0110428981300168	0.667584032120062	-0.0027344389305027	0.529170964790804	0.00344522371876027
cg16892623	chr16	2260860	0.000169735909759765	0.018056126112006	0.00711615049812725	0.0278813240396334	0.0197185529758494	0.0240154868630799
cg12875892	chr1	236030587	0.000169749045117492	0.0117668357634524	0.0413343141174579	-0.0203920080387993	0.312399855315641	-0.00351831216464534
cg04088969	chr10	11060048	0.000169768339358442	0.0149281598467402	0.00793042078158151	-0.0239415144257121	0.148023655460879	-0.00579201170015792
cg24851318	chr19	38160644	0.000169772063739349	-0.0177578789411175	0.0133562595634135	0.0355046708138895	0.64711469126534	-0.00382675496276159
cg26038743	chr13	51871659	0.000169774814817389	-0.0122375718130988	0.29278345895122	-0.00484536289300221	0.858801033813534	0.000806932193460418
cg05522554	chr8	41625190	0.0001697760521645	0.00493763915961541	0.575771148369549	-0.000722706389539502	0.421896645347391	0.00152803856374389
cg13577493	chr3	50541078	0.000169786638130027	0.00365979359915907	5.44858139183932e-07	-0.00767880437476607	0.111084992373362	-0.00246757016253088
cg20340994	chr16	88947415	0.000169818115126192	-0.0214975152673935	0.0202072581604566	-0.022442471867138	0.0016926458829771	-0.0285931677430413
cg02801772	chr19	3101499	0.000169820122543869	0.00985840813218318	0.969699838422562	-9.71530764336234e-05	0.269911055861737	-0.00324754767893903
cg18021942	chr18	43430787	0.000169825577756138	-0.0233767606619379	5.20398803415545e-05	0.0380510026377265	0.000931028564052826	0.039128814809348
cg10583396	chr10	4891959	0.000169845801206047	0.017661674737446	0.89247484968445	-0.000648145392927369	0.0692269067758876	0.00844051203517008
cg21667751	chr2	75144665	0.000169853504366136	-0.0147996048085736	0.130696158103151	-0.0088161663945633	0.780731230191085	0.00154843183230636
cg22935477	chr9	6413591	0.000169870099487761	-0.00556299861989746	3.75573387418799e-07	-0.00778072081974457	4.28948603842442e-05	-0.00612643742073706
cg01385795	chr11	14913124	0.000169888606904185	0.0110221587684797	0.00375302953821526	-0.0244267898064846	0.0257998580795072	-0.00987636438294334
cg00239071	chr14	100789737	0.000169907810318821	-0.0142185545498573	0.166141577034773	-0.0136379283905438	0.000728671178886183	-0.0236227778821258
cg05246882	chr16	19838378	0.000169922998838832	-0.0116523034306701	0.0811833376756448	-0.0100522360860492	0.27193034318379	-0.00677627277128796
cg07538425	chr2	96983520	0.000169924468427707	-0.0110831434748828	0.00269366752948892	-0.0186629719165778	1.5853046549337e-05	-0.0248380825545469
cg25889897	chr7	84612827	0.000169941607486859	0.0220499878487856	0.00696476708740883	0.0231184412075807	0.00311378484725698	0.0365253391954244
cg19545011	chr20	49285628	0.000169982065132481	-0.0198212289786973	0.394539489968077	0.0102353996004613	0.471587878006135	-0.00735988098731015
cg23796523	chr14	75152515	0.000169982969289528	0.0121377899020372	0.173516620423922	-0.00751813682603715	0.366315233418406	0.00483612423083444
cg00077477	chr5	159305492	0.000170017925046977	0.0208683470537622	0.000255083388274318	0.0304195772682644	0.00372527628199226	0.0314760754989948
cg01772957	chr8	100617224	0.000170030653218217	0.0393326748735672	1.65556696782229e-06	0.146557601523157	2.95641923489332e-07	0.130119974141375
cg16144934	chr5	153570512	0.000170031946935326	0.0067785506538498	0.0471816948427382	-0.0113655595615569	0.126887463684595	-0.00698445938328156
cg09146629	chr3	169867539	0.000170032680982647	-0.0498721451293538	0.00240976252791558	0.110128882934352	0.0100674006788745	0.074419986714698
cg13396080	chr22	17592744	0.000170041137921359	0.00856958117301351	0.354589039652655	0.00561670392299581	0.247275221690229	0.00651693501854776
cg00730832	chr10	123353465	0.000170065715490905	-0.0149951259120624	0.561909496529599	-0.00370005217134094	0.425637506055471	-0.00570082736498097
cg06769572	chr12	103386680	0.000170068271950009	0.0259852116487695	0.747219097046334	-0.00511406076181872	0.346004488197778	0.0126340381380993
cg17539154	chr21	40555861	0.000170078231996344	0.00681851138719962	6.64046138258544e-06	-0.0131393170529147	0.0647075459102433	-0.00486478565877747
cg02947424	chr13	77566276	0.000170115839301001	0.00301148971943954	0.285033260860315	-0.00192436698013578	0.344147635585771	-0.00109836821595789
cg14358448	chr14	74978020	0.000170137274964763	-0.0152803953917607	0.0328079501213534	-0.0132745745059972	0.00359275043510629	-0.0177792918070869
cg01632497	chr11	8986187	0.000170147531970035	0.0158942018410296	0.00397602223207677	-0.0305644458428873	0.00236808761438603	-0.0150455253273845
cg17083504	chr12	49365123	0.000170158301702582	0.0155551868702745	0.147693871881718	-0.0129600489152488	0.610635802463463	-0.0025158843610333
cg00282683	chr7	156931995	0.000170160769411846	0.0105592813339235	0.0529904983427558	-0.0152910709873949	0.0655117675400087	-0.0062288721776077
cg20843202	chr3	99903438	0.00017021641706655	0.0410504822974992	3.23142393252936e-08	0.10652489474471	3.52578905535023e-06	0.108122339103425
cg24185898	chr13	103451332	0.000170232033369675	0.00611517887150015	0.126869828126708	-0.0105401657724082	0.284210983486684	-0.00236809066182796
cg17268574	chr3	49591738	0.000170242252486312	0.0132748728455135	1.07310577886851e-05	0.039190535990075	0.00234313510432952	0.033077320314038
cg15720043	chr8	77590513	0.000170245799581656	0.0124746694166297	0.888730079825525	0.000544477526878982	0.189126813853857	0.00476541158887
cg19325477	chr17	64688496	0.000170248156634803	-0.0142902673394799	0.0558537494764414	-0.0119174946089061	0.0137454340772545	-0.0191395558469979
cg07913892	chr2	97349688	0.000170253697460757	-0.0140420966119341	9.55469596583976e-05	-0.0179489371625288	0.00528553807146261	-0.0215576726123127
cg07641943	chr11	64808491	0.000170257620691579	0.00355148148843122	NA	NA	NA	NA
cg16025003	chrX	77154697	0.000170282335882198	0.0187096813578642	0.0679186150144268	-0.0105594981584698	0.00191380569957673	-0.016929795429666
cg00569482	chr3	117835810	0.000170333106486506	-0.016503350782521	0.0312319467051306	-0.0146914957787933	0.000343389842276817	-0.0310271339103788
cg18786479	chr1	167425134	0.000170385642818067	0.00432834982589322	0.201995922945439	-0.00506055477685327	0.0999582804790633	-0.00408054213036264
cg04816302	chr1	145473213	0.00017040383051684	0.00570390034538242	0.360981305758422	-0.00199594096961152	0.0592797890303897	0.0025646846452605
cg20893464	chr4	155471593	0.00017041103587778	0.00301328880817231	2.93446023930731e-05	-0.00492168602325905	3.00152858132274e-06	-0.00629396517786201
cg05801017	chr14	68213339	0.000170436093064806	-0.0126838794162803	0.218439435531411	-0.00721286586381732	0.00246433931486206	-0.0150695521265054
cg07196488	chr5	171434417	0.000170436661501417	0.0175346598174147	0.170213203012378	-0.0106534789223882	0.0285759725420062	-0.0118139134382638
cg01787545	chr13	75876519	0.000170444486650606	-0.0143172688742446	0.344584794525165	-0.00654895756132867	0.035918473880546	-0.0152351025191517
cg13968717	chr6	4954232	0.000170455471680625	0.0123946937625668	0.17110611226284	0.00714531321613252	0.166849751905143	0.00693229923023577
cg07380496	chr5	71403420	0.000170475852882268	0.00618261967126275	0.900078517817043	-0.000179413975475939	0.719434020163448	0.000598243173672033
cg12651645	chr15	101845059	0.00017051292866422	-0.0164161741670606	0.000609897849516941	-0.0243457111852101	4.89434371522869e-05	-0.021252647505147
cg22115727	chr1	24117533	0.000170555638091573	0.0030283139073628	0.00441529092431515	-0.0037792521515674	0.000178194983228002	-0.00549799806559386
cg06881424	chr14	78709414	0.000170557038508303	-0.0126090273711765	0.0524761429438585	-0.0168937779908953	0.0645775548063261	-0.0162481635154417
cg03245962	chr3	142167057	0.000170586165534717	0.00659876046139714	0.00687061432746159	-0.00625913050367719	0.0610735357513621	-0.0031912060754885
cg07899956	chr17	74261249	0.000170598114069094	0.00662277097541142	1.33954276152956e-07	-0.0351880097548466	6.1889944742726e-05	-0.0247810602806392
cg15775406	chr7	1333612	0.00017061700017361	-0.011868770150964	4.08266091235339e-05	-0.0164693288865216	0.000101986016858472	-0.0150632805320944
cg10112599	chr16	428288	0.000170631923770967	-0.0109747195473845	0.685950054952567	0.00375054339445867	0.964888393844597	0.000307545064397679
cg09788217	chr16	48482799	0.000170679831225715	-0.0137609370019596	3.83994567940944e-05	-0.0243267940436603	1.86220946172728e-07	-0.0318124298182422
cg10721961	chr11	120519869	0.000170692339896494	-0.014193310847601	0.028981799386553	-0.0178983850709122	0.000810087428057082	-0.0206534048704234
cg21621865	chr19	8067591	0.000170692756452888	-0.0151004970252872	0.00146098465021925	-0.0382805535348772	0.00049257315401095	-0.0232344956580283
cg13801259	chr1	186281417	0.000170713862316676	-0.0236830755495461	0.00114053943746662	0.0770330840590805	0.000306573034462768	0.0336475043520622
cg11261859	chr19	5018819	0.000170714561200105	-0.0145178439747831	0.609135354908983	0.00542871507496944	0.935555037133525	-0.000534158995798551
cg23676734	chr17	76491989	0.000170726974298769	-0.0134593413423309	0.674674881167851	0.00418634217952151	0.24268346546298	0.00779381848493837
cg04272654	chr1	180120914	0.00017073277314748	-0.0157063524954665	0.153624811927	0.0109370250000722	0.974115660132327	0.000194697871418676
cg06394209	chr17	54738946	0.000170734722782591	-0.0156433790104901	3.37159599166963e-06	-0.0281007059132544	1.28721414438046e-05	-0.027002772434138
cg18537071	chr11	66035986	0.000170768654759733	0.00438343140830986	0.00750639039865735	-0.00465109228190355	0.0019178515722607	-0.00542099691699992
cg22267176	chr6	170152116	0.000170775790781979	0.00737932516945815	0.0069279929426914	-0.0142426754963704	0.0932858378443632	-0.00746589899858935
cg14934253	chr6	108436768	0.000170779796021989	0.0146063853269831	3.37802169811307e-05	0.0183599284719793	0.00313163814562453	0.0174089410411137
cg05125558	chr1	87379320	0.000170787073092702	0.019135741644873	0.0254321151975025	-0.0136830546095348	0.00978160179742992	-0.0119170069656905
cg26348803	chr1	202331299	0.000170789196244136	-0.0108379578613763	0.000161691088787579	-0.0206662003796104	0.000160849881799782	-0.0232375401634851
cg12668505	chr21	33465348	0.000170791125344686	0.0166944836376533	8.41444999374528e-06	0.0361077820933681	3.93489334795756e-05	0.0340362546368651
cg20055392	chr17	28294558	0.000170791632958323	0.009319678420553	0.971722602850641	0.000176201563615787	0.502518424136423	0.00344142258871197
cg09349777	chr3	120429149	0.000170819946435666	0.0089869095570277	0.729277917602781	0.000938986955265009	0.873449032127645	0.000636167543332178
cg05604515	chr10	22993355	0.000170834624941286	-0.0116114997312513	0.00680110834609465	-0.0155692868106139	0.011794675004125	-0.0153346323741727
cg01922937	chr10	125520739	0.000170849307400161	-0.0191746039050807	2.306966342525e-05	-0.0396672724977895	1.11151289522838e-08	-0.0553634293745455
cg10022048	chr14	51588173	0.00017088462411719	-0.0138230480267201	0.537751849027855	-0.00432462984651148	0.373327312589478	0.00444186069901686
cg20624429	chr11	122471331	0.000170907330559194	-0.0110259895730975	0.000230090964332278	-0.0154437416235768	0.00574465862997503	-0.0132435182761101
cg00430315	chr11	35211393	0.000170912765034824	0.010641155445415	0.217112481310394	0.00698315453586648	0.147863381880922	-0.00636767188722968
cg17291613	chr4	187540840	0.00017092600777242	-0.016427532237279	2.93952692467633e-07	-0.0373852391824353	0.0149157120628561	-0.0177832212457166
cg11694418	chr1	12678208	0.000170946988291374	0.00424730265711187	NA	NA	NA	NA
cg09458919	chr9	125667935	0.000170954677834096	0.00944123510571045	0.353165357753403	0.00361828805860806	0.555899346000406	0.00092643759856181
cg02583883	chrX	112083504	0.000170962770508748	0.0230659733877255	0.016721663760161	0.0164085822186668	6.42965553658933e-07	0.0297706348049017
cg07008893	chr8	61603414	0.000170972156891699	-0.0180520760656966	0.0244698985138456	-0.0181615889901976	0.425525062436784	-0.00476742193301136
cg00298481	chr11	27722063	0.000170982213760475	0.00983299651961004	0.0768041530251272	-0.0159255375814091	0.143323356396131	-0.0065755661452412
cg08004482	chr5	108833224	0.000170997114445708	-0.0102673396820373	0.0199495903028511	-0.0144131557283464	1.85625541927155e-05	-0.0196031404096505
cg25219140	chr17	26942126	0.000170998480764791	-0.0173933542468007	0.0127341331838739	-0.0171789700691585	0.00393919901393943	-0.0200064061100217
cg25682097	chr14	105954118	0.000171023439009483	-0.0239355777283089	0.000233731457227505	-0.0465816934302522	7.83317305438654e-06	-0.029788168934408
cg19201770	chr2	111556576	0.000171028429032336	-0.0152921018373214	0.982266741422358	0.000258737845645497	0.802784278695794	-0.00165026805349724
cg27127947	chr17	78974063	0.00017106457537807	-0.0251485799542455	0.863536122877742	-0.00243669985098453	0.0548232053641668	-0.018376677540487
cg15065896	chr3	37285038	0.000171066236227266	0.0107880175664892	0.144793071207783	-0.0110660131033045	0.582274212952844	-0.00189075823606328
cg08832341	chr7	48128216	0.000171070264309168	0.0078486805897613	0.720541498359698	-0.000996894977000097	0.272454506278651	-0.00104712909365152
cg23212248	chr20	35201489	0.000171114778162402	0.00768408916440101	0.342687888873402	0.00152962974051586	0.0481144294010129	0.00321939726109068
cg02811074	chr11	8615871	0.000171120107422804	0.00487629951862305	NA	NA	NA	NA
cg19354045	chr12	111051792	0.000171122811760694	0.00591897800484263	0.00370093649277597	-0.0102422340753554	0.0326940876150463	-0.00501107009531422
cg10137676	chr6	112486704	0.000171156445082104	-0.0115244935030133	0.0820451296167649	-0.0108563479923538	0.930227635446368	0.000399705759555671
cg13699152	chrX	30671314	0.000171169543973424	0.00491357591797779	1.94856846484804e-06	0.0102989909971875	0.0648529141383837	0.00439301756900099
cg17326855	chr1	118435653	0.000171189723332433	0.0225608826619699	8.81953004578748e-08	0.0814038751966964	4.53752199717008e-11	0.0637706077502906
cg01809286	chr1	168260307	0.000171223249880066	-0.012591912792867	0.831897089261132	-0.00129734595623543	0.908529379837479	-0.000674696929310632
cg23552904	chr4	7257550	0.000171228563180696	-0.0141511669998786	3.04351220946692e-06	-0.0302474258196114	9.41414667410283e-05	-0.0208224199903462
cg07036364	chr1	168890339	0.000171260246471199	0.0312294618334485	0.000108907956246486	0.0510507762891399	0.000859678385761225	0.0553706045477279
cg16997934	chr17	73060580	0.0001712607320486	-0.0174682044320156	6.29414945394991e-05	-0.032984408288512	6.000695596069e-10	-0.0485251551562987
cg10918186	chr12	94469512	0.000171287794131803	-0.0160841986728067	0.0305834091558106	-0.025715698605766	0.388466372058708	-0.00692205664920633
cg02504092	chrX	6930521	0.000171287974656529	-0.0189322636056457	5.93436525418222e-06	-0.0467212524865006	0.00332055654210171	-0.0296487111382889
cg00037153	chr3	128216699	0.00017129296688389	0.00772715654572236	0.107291902135302	-0.0103937339070855	0.229544411693108	-0.00330541542381675
cg25971161	chr21	43577446	0.000171294914061669	-0.0166164409537401	1.30490402465011e-08	-0.0452124100243811	1.01140122863088e-07	-0.044204538668329
cg17505852	chr22	30003603	0.000171304572004766	-0.0250839574377725	0.032224891761688	0.0262037191479107	0.0244711898103028	0.0203476535200202
cg11221803	chr1	117654105	0.000171311604896472	-0.0406697078627141	0.837182221925823	-0.00191410438841515	0.886989405065935	-0.000842501504194372
cg16671669	chr12	124093255	0.000171318887738651	-0.0178645067425708	0.0035576889726501	0.0226047941958185	0.0791450336883371	0.0123730565166352
cg12046056	chr14	71067695	0.000171351043317043	0.00872129778399088	0.279449668503677	-0.00562363593636372	0.321956324028378	0.0015695365148187
cg02537838	chr20	61002595	0.000171352235316722	-0.0184405820057317	0.698098529649694	-0.00335545861106782	0.0588608761269491	-0.0149296404677473
cg17957325	chr2	216257885	0.000171413682482348	-0.013240679906157	0.00826933554451625	0.0191144955576588	0.00178708982384936	0.0162725482141414
cg12017810	chr12	124121050	0.000171437706966814	-0.0204251813027781	0.00378936012455772	0.0193579479321764	0.0823809803860123	0.0108395161616069
cg04726876	chr9	2017576	0.000171439946384819	0.0187046449746895	0.0503020428116924	-0.0227753468532361	0.0748140378364003	-0.0116651190586691
cg25543604	chr19	40023503	0.000171441392693081	0.0113240214313951	0.0914108999142918	-0.0154648507358066	0.0859693412113133	-0.00759920337605827
cg16208271	chr20	25176149	0.00017146728159042	0.0120114160518026	0.0759282871074537	-0.0153550049902854	0.0351521841184217	-0.00876566138114263
cg25033220	chr11	477967	0.000171470372164853	-0.0195112215083248	5.92948940884195e-05	-0.0260424896307209	0.000600187826689505	-0.0219956501364988
cg16155498	chr20	43977199	0.000171476098492504	0.00488874823160299	0.0949662236145777	-0.00272737696965249	0.0104410353891786	-0.00485755923240157
cg21597595	chr2	5506228	0.00017150449767886	0.0121754644726798	0.650774528045447	0.00142009086112586	0.260303770166438	0.00330597331622598
cg26541586	chr6	33150222	0.000171508839076689	-0.0252998627810573	0.112974130848138	0.0137517615168724	0.643955308721467	0.00481662090575068
cg24358415	chr8	42225726	0.00017151268324505	-0.0154996424002743	0.000479993789087123	-0.037617061963031	0.0255017586004423	-0.0229330197780187
cg19053479	chr10	15901893	0.000171519810703144	-0.0119978556677841	0.0377079152634969	-0.00959227774824062	0.00227787516549363	-0.017617282161174
cg19283470	chr4	76439650	0.000171521093425391	0.00246306744961772	0.00606629159344955	-0.00302535862252696	0.000372147652841767	-0.00376366408381767
cg17279327	chr17	27047567	0.00017152185870155	0.00854953588317083	0.514830617978145	-0.00222774851133622	0.824078659125675	0.000699856259329458
cg09302609	chr2	121010281	0.000171536023750237	0.00570657875337683	7.86013191466673e-05	-0.00855979225076737	0.0573664564260375	-0.00538859664688587
cg09859794	chr8	144911744	0.000171536117995355	0.0042597976222614	0.00161771297702979	-0.0044142041262133	0.00706724440332546	-0.00454170624041004
cg21411366	chr4	24797176	0.000171560500037478	-0.0350324334200078	0.00683235802556954	-0.0465794327428556	0.0103867989442092	-0.0471687562209194
cg10444556	chr16	1663301	0.000171575757877142	0.0154172211833308	0.675067919636252	-0.00290619412401007	0.156010894234264	0.00554796578211403
cg03755825	chr6	31687914	0.000171582383031735	-0.0158796999546094	0.528094229592723	0.00863507597466697	0.117041118576553	-0.0134963202899057
cg16977596	chr11	46396095	0.000171595788043586	-0.0212370803697815	0.00010043095569714	-0.0277786523857559	4.01078631987694e-08	-0.0296181829027346
cg26915318	chr16	49824449	0.00017160390184888	-0.0108749771402675	0.000178663704300353	-0.0208795453430138	1.74590863162544e-07	-0.0368457028660279
cg19892210	chr7	25165235	0.0001716141627086	0.0143552510580967	0.0726769888175741	-0.019091190994384	0.068260159571695	-0.0118988121525285
cg08400334	chr2	48007521	0.000171619905940428	0.0157173391768292	0.0379989797916985	0.0128700499881125	0.275755468228622	0.00650042797795239
cg14663984	chr1	969042	0.000171622228777997	0.0170639783742219	0.299122210309035	-0.00953827496876888	0.706072243889608	-0.00320678878892893
cg21908996	chr6	30612157	0.000171683777351485	-0.0134440653190007	0.00171185081866748	-0.0194144978607254	0.0040564676061609	-0.016411170370162
cg04712654	chr8	111845191	0.000171715627206017	-0.0168296803858656	0.22191306300199	-0.00879674544077188	0.202610500474734	-0.00905620239393967
cg24008893	chr2	39627269	0.000171730149490601	-0.010546755380997	0.194558382848622	0.00655050274495558	0.81576037846018	-0.000982017703095763
cg15177964	chr5	180230130	0.000171743779459543	0.0091291968630894	0.117646973419743	-0.0131574022033017	0.00303865738100687	-0.0064503183293899
cg01354411	chr4	100996832	0.000171762007378135	-0.0233946928856731	5.04752753385994e-06	-0.0363757123512346	0.000474792106067256	-0.0262451167016064
cg08385874	chr21	46352445	0.000171774682296587	0.0136799407722003	0.0525001712330991	-0.0146297180872699	0.779457951342338	-0.00278638201136376
cg21824162	chr17	41132169	0.000171791124500615	0.0120223208277747	0.683989874481994	-0.00192931353192167	0.00700204293862252	0.0056309451905493
cg14157170	chr9	136747711	0.000171809475627289	-0.0070879264757558	0.0432227892627458	-0.00830411080495123	0.0102586323797052	-0.00909911959835723
cg22677985	chr7	100221807	0.00017181470092856	-0.0132686909158463	1.06134262210909e-05	-0.0285716219469477	4.42679579690948e-06	-0.0349122917792622
cg15576233	chr8	80679932	0.000171821711540149	0.0100199480397184	0.104043245840441	-0.0112156878159211	0.0728118602807083	-0.00525569632395875
cg06808522	chr1	149153931	0.000171836783872863	0.106646278601802	NA	NA	NA	NA
cg16797514	chr2	202860995	0.000171866922047307	0.0116084399023779	0.055160705180619	0.00806010534093379	0.00241134869452444	0.0136348260403528
cg10884662	chr15	75871802	0.000171871029525661	0.0107081654384003	0.000749196427228565	0.025273040536106	0.00253592307016947	0.0247854538839938
cg06282722	chr12	861932	0.000171874764528941	0.00477958517286031	0.00757568267680744	-0.0049109249273865	0.0116814462197758	-0.00695539584244348
cg09226556	chr10	98740470	0.00017191437638355	0.0178661929811698	1.96223204921283e-05	0.0532343917241383	1.72713365744153e-06	0.042336464421234
cg11545863	chr10	102487168	0.000171929131589895	0.019644665741788	0.927495950914531	-0.000669505275392087	0.160025822703185	-0.0109990915927131
cg15727690	chr9	133985322	0.00017194265110426	-0.0180036718719404	0.756355499649117	0.00190800818761355	0.610112815739418	0.00333683536493443
cg21151163	chr2	3649407	0.000171956968054702	-0.0304796961360274	0.0157983020050641	-0.043545688547332	0.0473546900945376	-0.0358110278782562
cg14204417	chr9	132263249	0.000171958828739599	0.0107344580036944	0.0215774384857606	-0.0130392799203289	0.590052609681986	-0.00303995971756578
cg18307767	chr18	43684181	0.000172002927635493	0.00762480526071135	0.942212686975652	0.00011513601580251	0.979714161243757	-3.80262489146082e-05
cg02972788	chr11	124713125	0.000172056692503966	0.00442309820475995	2.51276159405086e-05	-0.00634563991957058	0.0365405691814805	-0.0031862678325784
cg07588148	chr5	55061319	0.000172063139772049	-0.0464083882035764	8.03275872684618e-05	0.120275717746587	3.75010673868798e-05	0.1199333036539
cg06638769	chrX	9620321	0.000172070767114457	-0.0126374139057619	0.147631414682229	-0.00717348560240802	0.267237755955076	-0.00576698500789672
cg08924619	chr13	111160399	0.000172086074597217	0.004578151673334	6.68290627176226e-08	-0.00832975099808525	1.93487711666583e-09	-0.00956541450650636
cg06674310	chr6	27357040	0.000172093594861643	0.0133553466406398	0.226432988188199	-0.011640313416269	0.989666741435798	7.54547253905376e-05
cg17510606	chr1	155282312	0.00017210022380976	-0.0169139040803473	0.550701390813327	-0.00621962230607124	0.121511800368722	-0.0153057293795728
cg19500059	chr1	78022928	0.000172105806766713	-0.011912994926144	0.494899066369632	0.0041652617390093	0.92670433978809	-0.00056548769628965
cg18377217	chr18	24128539	0.000172115118604444	0.011464926036602	0.0412569095413968	-0.010379305888599	0.0142342822780013	-0.00609370627449642
cg08052045	chr15	33653962	0.000172184486620569	-0.0107975897027271	0.00638336336168476	-0.0171372189233194	0.0307963975814022	-0.0157185603439804
cg06524192	chr16	7615568	0.000172196069265079	0.050471690514627	0.0318678827781951	0.0528566175334624	0.000282349776744798	0.07681214864342
cg05584188	chr5	33261574	0.000172201220435545	-0.0282396394310281	0.00850440514994109	0.0578729003643036	6.61787652341932e-06	0.0436001055063669
cg03029255	chr8	144120681	0.000172225579013326	0.117331079202899	0.000148758371579997	0.151235173953038	0.0003222579910421	0.209326294994819
cg03578015	chr1	9336999	0.000172248071734742	-0.0141053372309714	0.36442654436259	-0.00388823402148047	0.105776633764799	-0.00730208720500459
cg16147063	chr14	81687884	0.000172269256349318	0.0135587799352671	0.141789120216593	-0.0115974004841069	0.299645960159262	0.00353399720625928
cg14453449	chr18	77124398	0.000172285097181106	-0.0178411098939409	0.928981076381266	0.000770086068624564	0.266968526967284	0.0064416076976417
cg13818080	chr20	23055076	0.000172287260220455	-0.0145306275645989	0.968160881349832	0.000267362775840294	0.00109424071640055	-0.0225335254317475
cg10643407	chr5	131892523	0.000172303921135605	0.00960483121359478	NA	NA	NA	NA
cg26484144	chr3	189303042	0.000172332513097549	-0.0119166933338631	0.00498794538447454	-0.0115606757819373	6.70059253488002e-06	-0.0286591354721702
cg19882774	chr2	27466453	0.000172341795085636	0.0103010929101217	0.227265814223262	-0.00797627223800155	0.248492665301569	0.0050908218589589
cg05572207	chrX	152905493	0.000172347125577221	-0.0201777833538316	0.222921250751507	-0.00975275051994056	0.519268898281226	0.00453551028999534
cg17506742	chr21	34638971	0.000172351792294631	0.0090670290107778	0.114385592890902	-0.0102677866871884	0.411385011312496	-0.0031742878164686
cg08951903	chr10	44070173	0.000172353361008969	0.0106038596847817	0.17761813735774	-0.00543733470445724	0.557755596523508	-0.00221416787700838
cg16083780	chr14	64604852	0.000172357105549733	-0.0165932265677451	4.69138286968194e-08	-0.0509556633185915	1.48174956080436e-06	-0.0438969489101576
cg13153376	chr1	48694041	0.000172369925039696	-0.0108053540922766	1.63368719726381e-05	-0.0210193967045515	0.00114049303446293	-0.0174794373248151
cg13985979	chr9	140297969	0.000172379315050332	0.00890641210414403	0.00253733388564006	-0.014637175107403	0.00621907722653308	-0.00781764593523674
cg10182516	chr14	52169235	0.000172440617399345	-0.0252840026078597	0.115875722539735	0.0292435494989609	0.123248821256648	0.00743056683667285
cg21898358	chr19	54805375	0.000172447051766491	-0.0610762189898	0.824376166579496	0.00333659838151191	0.580031736110118	0.0143669428247066
cg01869731	chr18	5629055	0.000172449896056557	0.0036893296611084	0.204855657040446	0.00175699113673025	0.323272413397707	0.00129127754861201
cg07266650	chr1	87607301	0.000172460239329411	-0.013897411672118	0.000139360890863766	-0.0262743905261993	0.000355568862070236	-0.0274793163210959
cg00704126	chr2	55496004	0.000172520329589303	0.0143131833520549	0.000936182817394825	0.0203431204574649	6.98338395535864e-05	0.0235407786193223
cg19533958	chr5	4116185	0.000172559676156276	-0.0122450153987112	0.696491572908058	0.00319183405545611	0.3083601412016	-0.00511234682168327
cg25930780	chr3	46506292	0.000172571859296309	0.00970557748774213	0.114039321585836	0.0043793103884229	0.138866924656585	0.00423207632333643
cg10770187	chr2	150186923	0.000172585901787393	0.0157645723514878	0.0558752431716424	0.0043972853010874	0.106629278728513	0.00514952641747705
cg23543396	chr10	28591431	0.000172598435058793	0.01584184966869	0.397718153678237	-0.00656337521844318	0.484015390431284	0.0051036462388861
cg04244372	chr3	142682956	0.000172610320705976	0.0058962560564522	NA	NA	NA	NA
cg25750451	chr12	124901068	0.000172651044401852	-0.00850631252039849	0.570286351136754	0.00316683437223855	0.378870694733989	-0.00279338392780948
cg05677464	chr17	49171512	0.000172659130663967	-0.0438423169857456	0.0525355305758989	0.0669618588958466	0.00201291961331612	0.0554046563074287
cg00855923	chrX	21776346	0.000172676698184821	-0.0273620289939265	0.771916587547625	0.0032379488934578	0.00266731857632373	0.0322554604172906
cg07953034	chr19	11639952	0.000172696290591481	0.00912583921095505	0.0696326644815576	-0.0118180654376452	0.179813759700336	-0.00535489583206342
cg21149775	chr5	40679849	0.000172701989243768	0.00687071387711508	0.139762417856165	-0.00241675186481035	0.00840876285292635	-0.00511614131005637
cg13537416	chr9	124506555	0.00017272810357282	-0.0233703262049231	0.241067816913035	-0.0128392803622089	0.3330904749777	-0.00760862999190349
cg08523978	chr3	16394492	0.000172747820681183	-0.0138593285411037	0.575016933326109	-0.00459692300871254	0.00314527675662695	-0.0137305635706933
cg05698020	chr13	111163978	0.000172770623932791	0.0071081493167414	0.0197460771223126	-0.00808379261408615	0.0145339132522614	-0.00778213797402098
cg24667921	chr21	27764738	0.000172787023598479	0.0467736465119085	NA	NA	NA	NA
cg00152543	chr16	88699035	0.000172790673217127	0.019063346971615	0.000561479703835476	0.0209388829280506	0.00294151512012189	0.0208247514214168
cg19671026	chr19	40005652	0.000172868718044182	0.00774062837794043	0.0848886867062365	-0.0105419932571787	0.0131327780655619	-0.00796627116754886
cg27461733	chr4	84377082	0.000172892881930493	0.00363035569315043	0.00609926816659703	-0.00415782836580989	0.000452246912236242	-0.00562745586429522
cg19896198	chr1	12123262	0.000172895386650537	0.0105288905796706	0.427118000533065	-0.00462235932051797	0.35299718488294	-0.0032334303756218
cg05498785	chr16	85990170	0.000172913673845801	-0.0149399141357151	0.000782543596390993	-0.0182929360010477	0.0155743880437842	-0.0156137483691009
cg23712347	chr6	47804275	0.000172930376468768	-0.0171669574433999	0.292368685158637	-0.0089939710754424	0.0111516813756485	-0.015966005965723
cg01514943	chrX	40034026	0.000172935302237098	0.0201795705308532	0.369972300088003	0.00474056911953242	0.282752031316106	-0.00656070329785086
cg13462387	chr18	10471657	0.000172938050663413	0.0143742915644253	0.132381251106036	-0.0124423625783227	0.00182932262540077	-0.0176082462433003
cg23487015	chr3	125314678	0.000172945203612358	0.0166555201441252	0.0597454380494379	-0.023976231349993	0.240804947741282	-0.00763816668094084
cg09542735	chr9	135423957	0.000172950842557764	-0.0143196394988485	0.1471988896702	-0.0098142309950546	0.0196088545945918	-0.0158549959165618
cg26533023	chr16	89422171	0.000172962780963669	0.0113484840534017	0.669715788381021	-0.00208809765736204	0.198086319668528	-0.0057540236125837
cg01125389	chr14	90088189	0.000172970650838744	0.015061106723541	0.000554718619181058	-0.023956388398079	1.17854856405401e-05	-0.0257380026196067
cg08497507	chr12	14923150	0.000172981584154211	0.0127438416043676	0.0627402896621743	-0.0175641652442308	0.183363373849242	-0.00743245090272108
cg21252355	chr12	132677820	0.000172994761895487	0.0116012612583011	0.092052748802399	0.00978115315295454	0.40276257325569	0.00500999128713336
cg05464534	chr19	39340247	0.000173000941176346	0.00884850243550221	0.00632671365442806	-0.00793774921854677	0.0139112106553533	-0.00569009719745169
cg11856932	chr12	53447059	0.000173023521932124	-0.0178519845874206	0.110358411119293	-0.0117401884774325	0.00256276293119699	-0.0215431115034984
cg19165652	chr17	54671146	0.000173027452035062	0.00484392293446834	0.000126713607780163	-0.0101102889732281	0.00134888930896967	-0.00903787318946105
cg16641119	chr11	68560177	0.000173029109512934	0.0150608472461761	0.575832279385226	0.00390070082209797	0.257463498194726	0.00512128585680233
cg08098980	chr15	81039989	0.000173033937395979	-0.0139235593833003	0.000671406648488406	-0.0128615671570205	0.0182953430025949	-0.013872611784876
cg15340776	chr22	36038731	0.000173036101422807	-0.00973157140109417	4.70587083283153e-08	-0.0276503507703751	1.82878314156702e-06	-0.0276053123333455
cg26065596	chr15	61448727	0.000173039113631199	-0.014101736122228	0.846842464146307	-0.00101093556375344	4.61090459725064e-05	-0.0242772484723208
cg08183300	chr15	72770749	0.000173044634739672	-0.0210034700516545	0.0117628586142539	0.0180707566065442	0.000824444549718239	0.0230573568097974
cg01278036	chr9	135257080	0.000173050597785458	-0.0120281574374646	0.89053545795045	-0.00100107037848148	0.933746420869557	-0.000404305590199713
cg12914649	chr1	50688801	0.000173051714894169	-0.0168135723218732	0.432594133078696	0.00528197630422505	0.00861196126865162	0.0114361461622854
cg11315594	chr12	93550338	0.000173062358654305	-0.0250221397704134	0.0151477208128103	0.0347619731971465	0.0751052125953951	0.0182589950174031
cg14741666	chr17	34842576	0.000173064295502442	0.0126550153645358	0.0641946013329237	-0.0154161191748046	0.0949421707012301	-0.0062222897526164
cg03428611	chr12	94702899	0.000173068067583425	-0.0154034650108583	0.111115894670463	-0.0170648640430482	0.0643357461540714	-0.0179418192482456
cg09715958	chr10	97240553	0.000173072470369704	-0.0141902680514693	0.403683784978463	0.00503833700596933	0.275696150335665	-0.00479200511475608
cg16510440	chr20	56960027	0.000173099824199263	-0.011779239553451	1.10712562784077e-05	-0.0230419572129091	2.18893835744201e-06	-0.0210351084903526
cg04916094	chr3	9723938	0.000173159693875824	0.0153929727409097	0.203093866323601	0.0080446035535022	0.438057161198813	0.00502729342036532
cg06805513	chrX	73641955	0.000173206438371831	0.00689845846801401	NA	NA	NA	NA
cg02178797	chr1	182370193	0.000173234870906334	-0.00850781657805227	3.50220378968616e-06	-0.0231705994225198	0.00956313926099391	-0.0115199603143058
cg22667436	chr7	134671749	0.000173247883535488	0.00858936428515601	0.277883590084651	-0.00420002266503325	0.919852051112085	0.000168629566932536
cg24465436	chr12	104576559	0.00017326890147941	-0.0118014929479128	0.428703434169406	-0.0027664514755175	0.94232946512381	0.000402033135896987
cg12187160	chr1	9933026	0.000173268967052065	-0.0121300707500704	0.973945670156353	0.00037287940891111	0.615640189235458	-0.00269065289497965
cg02004381	chr7	157082306	0.000173272752512431	-0.0200816481463077	0.680607977799135	0.00581057907550407	0.326816475873884	-0.0103262271710853
cg10131481	chr17	72620261	0.000173314837965589	0.172709385535286	0.00053576153545912	0.250407099596168	0.0464253957537739	0.136511426312792
cg25294752	chr7	155567804	0.000173336164434855	0.0132689039802119	0.00402114905691221	0.0209014003622751	0.205594861289411	0.00579885351104671
cg05146409	chr13	30884492	0.000173377369202037	-0.0147313033173991	0.312320391645858	0.00640213482643447	0.602633800309463	0.0031072557098678
cg18612237	chr10	70514549	0.000173379758975422	0.048350706602062	4.96884691998288e-08	0.236514782862913	1.12636064405993e-07	0.20059614779027
cg05364750	chr7	106301660	0.000173397254440277	0.0105786013022343	0.0438293756622364	-0.00608022223253627	0.375998870331175	-0.00410193086261842
cg26081466	chr12	109915384	0.000173408930621564	0.0129226440976352	0.0499748495562512	-0.0194501643647991	0.0175032578152717	-0.0102747790453074
cg06502720	chr2	47294455	0.000173424930313197	-0.0118612754336498	0.00969975584348269	-0.0170159699875436	0.0408090553715342	-0.0131813834672409
cg12657739	chr1	114517527	0.000173425277186882	-0.0141946190700639	0.00216752294995739	-0.0233411115909534	0.000849634632769353	-0.0202144040066264
cg11632614	chr16	75681737	0.000173433464570859	0.00914118753483723	0.0789163768696129	-0.014195804621431	0.259219431188421	-0.00421259013680904
cg02105346	chr6	144021172	0.000173434481085294	-0.0131472278141261	0.815955221201461	0.00110781746041946	0.991841875627668	4.09658861763928e-05
cg23758485	chr16	68482202	0.00017344553218457	0.00716901736744673	0.0414140359805293	-0.0068212146442904	0.00585847723963835	-0.0101995263721201
cg16829752	chr9	2158492	0.000173482600729242	0.0329177557172845	0.0044524393941884	-0.0276582727549252	0.00531045581531966	-0.0201533230913578
cg00561831	chr3	107711933	0.000173542597286302	-0.0128712267621874	0.0246920372390855	-0.0129087713423561	0.0118118186507646	-0.0290511899229792
cg13862682	chr9	12776046	0.00017354824156972	0.0101136023245591	0.00967681963395598	0.00597092117823574	0.713347837942663	0.00092633272350374
cg24592364	chr5	14871736	0.000173556391253535	0.0098056313435315	0.0111352288060743	-0.01413416027864	0.00471827327833394	-0.01045214269921
cg10314909	chr1	2524890	0.00017357805560281	-0.0144531793963088	1.78543311514314e-07	-0.0315533970703394	4.8570278372785e-06	-0.0256286260759278
cg14876102	chr7	5340536	0.000173607934855111	-0.0161593503701924	2.57945430704177e-08	-0.0483287797198408	3.76459067030969e-07	-0.0414704772509418
cg06632821	chr1	153662230	0.000173627105805003	0.0053525348046774	0.137167766997761	-0.00198917494737109	0.000870014572730853	-0.00396907851222719
cg10888854	chr14	56644191	0.000173630387108195	-0.0156007071490611	0.000222641026273709	-0.0307003154161459	0.00217588368376014	-0.0264088577624534
cg02117745	chr6	4085138	0.000173634859889549	-0.0121310985748447	0.00105999137778392	-0.0165119257389274	3.30437114982809e-08	-0.0234970688391647
cg11078828	chr11	72019901	0.000173636381621555	-0.0132415889037926	0.11028478559308	-0.0102113377628603	0.0414696484147246	-0.0120590989305326
cg02632032	chr11	100999963	0.000173636479955359	0.00676456189962919	0.132354262326429	0.00406772959798026	0.00198418637090022	0.00731648817028205
cg23121302	chr6	162864415	0.000173642115472384	-0.0145412525812686	0.33147982152695	-0.00532611818527698	0.0106096159704923	-0.0152480049093549
cg14044057	chr2	29033296	0.000173660601535918	0.00951606021907578	0.180108799196488	-0.00610532774767112	0.0671541243328619	-0.00579157843349512
cg15315088	chr1	29557582	0.000173670284983717	0.00429591662904155	9.68577968070807e-06	-0.00669146376248831	0.0956678327497462	-0.0033224549834991
cg02521771	chr3	173740927	0.000173676474745721	-0.0225712116900397	0.846527796156589	0.00221567115720994	0.763179667140918	-0.00314929228847578
cg19018095	chr7	75353224	0.000173684519352739	-0.0196416555630629	0.608019107227279	0.00428990879281959	0.0150763821840434	0.0155692445118733
cg06359671	chr16	31168231	0.000173695083950596	0.0428187153151721	4.80172638391641e-08	0.121844194165052	5.33977706862509e-06	0.100077340093907
cg14045486	chr9	78505662	0.000173710172870753	0.00574884311985146	0.0950701804147019	-0.00372723396448087	0.209264422181482	-0.00249193446192267
cg14235434	chr3	33481942	0.000173712068243703	0.0062989889983192	0.299836043066102	0.00367903037922447	0.517826937831211	0.00262278105978297
cg08317883	chr12	111513348	0.000173741139782275	-0.0131224306296514	0.146601507814421	-0.0143034349944703	0.041931804617685	-0.0139926250472874
cg11519255	chr9	139702216	0.000173764472531828	0.00387733983390718	0.00277856197374017	-0.00613783288561417	0.0152932677033262	-0.00456527243745836
cg23378951	chr4	142554128	0.000173774986761471	-0.0144267539234852	0.436917498151892	-0.0031008122369315	0.924402664036675	-0.000693433614680798
cg26443106	chr8	126912007	0.000173777767879976	-0.0326670385018345	0.647831164961174	0.0055566791719235	0.656069829423082	-0.00636169522796116
cg08551297	chr6	76343363	0.000173789212661341	-0.0426798515475659	0.00437404565598141	0.106491531230735	0.00276057052986339	0.0593702123011653
cg12003270	chr8	38132534	0.000173796392026651	0.0100158178790487	0.480228506579103	0.00354150734724852	0.390031777168996	-0.00407130075988309
cg21872335	chr5	17272388	0.000173797138912332	-0.0106046492561709	2.15641683180731e-05	-0.0256825191996441	8.23982535604328e-09	-0.0242581133707009
cg20719524	chr15	75251136	0.000173798710237379	0.0204923492111061	0.000421274961339649	-0.028103599490009	0.000288486404876395	-0.0250196456064414
cg20710097	chrX	11550381	0.000173814509886965	-0.0315970018066704	0.410160578739986	0.00662955687543096	0.333465188339301	0.00766720308014592
cg17732995	chr4	7817654	0.000173827666535462	-0.0232530108475216	0.000111649338122257	-0.035229104907286	2.18732183743149e-05	-0.0401376804245307
cg22094205	chr11	74109076	0.000173846581406924	0.0113587610905423	0.544497294307358	-0.0070572617781129	0.643765874940736	-0.00342685566960873
cg15409004	chr10	126850362	0.00017385718362608	0.0133244647886442	0.250113835601191	-0.00682659246520351	0.80280044203205	-0.0016575010552275
cg06295535	chr4	101946255	0.000173859542542018	-0.0166650596569579	0.0903316071154554	0.0199332047925109	0.694570731686403	-0.00230325202875393
cg13450201	chr20	60674998	0.000173917925610374	-0.0139516679937693	0.00383350789198071	-0.01570358650767	0.00133201270312757	-0.0170959806492574
cg08876591	chr7	87563855	0.000173944914344325	0.0167408506568345	0.0452216029923042	-0.0239931800922221	0.217923891820319	-0.00783366387644682
cg26551146	chr6	169013705	0.000173954746905072	-0.0141590564194607	0.0304842546144683	-0.00865799221958958	0.011709085686313	-0.0100163092615979
cg17718238	chr4	185744331	0.000173978805986531	0.0234264045491276	0.00623459879869688	0.026030773170345	0.00698551409346566	0.0239962150792855
cg12159863	chr1	154196206	0.000173988872496907	-0.0421871201699203	0.0682588672363867	0.0258805210482283	0.03054544634072	0.0270941381568465
cg21876181	chr17	78804436	0.000174041496072452	0.0117457109569831	0.702869489902371	-0.00142391915216011	0.14654419904138	-0.00569004848305959
cg19450036	chr17	3599174	0.000174045693718554	0.00843929666354339	0.523230445795468	-0.00509200871958429	0.296436900852292	-0.00219216000963993
cg06978021	chr20	61493312	0.00017404777949642	0.00363678125937017	2.04529546467878e-05	-0.00727851900706702	8.63352021516355e-07	-0.011066499960341
cg02954590	chr5	146614019	0.000174069406627309	0.0107003094105093	0.00523373317569327	0.00812295943038076	0.0329707803371654	0.00689626334145022
cg06663788	chr16	68894235	0.000174082407196247	0.0125246262640588	0.00784649366402109	0.0152342675290333	0.139149956090974	0.005455156622048
cg19585707	chr2	57770405	0.000174087529957881	-0.0148555945497512	0.888167280673967	0.000854462550462219	0.0104733554841808	-0.0114510247600347
cg26858152	chr8	140971523	0.000174132878061369	-0.0146053997486216	0.0260438916253816	-0.0160299103171779	0.155861280025738	-0.00923017986086752
cg03974702	chr12	768988	0.000174151663555086	-0.0125997078892747	0.248393668101654	0.00765289923202261	0.572683397568785	0.00272413836914166
cg12049498	chr7	45195804	0.000174168628313162	-0.0133541910839114	0.217917523217033	-0.00656616005770612	0.00314534958564221	-0.018002994527341
cg20829179	chr14	90388741	0.000174177387008613	-0.0115791389789057	0.886547112777499	0.00075250987500226	0.297742796293113	-0.00535635324044377
cg10387161	chr16	1307153	0.000174202033326225	-0.0197339692208161	0.000812921262967268	-0.0261153110723882	4.37544582363085e-06	-0.030622150515143
cg20166216	chr14	20816378	0.000174254243248169	-0.0134154442912101	0.252232245751872	0.00953060598615071	0.642677971215491	0.00280886885117178
cg04427232	chr15	67814286	0.000174299488016042	0.0105244237455238	0.237167876950605	-0.00563173540821047	0.434688782934072	0.00148178324973049
cg04814116	chr5	125875255	0.000174302011758924	0.0130120009834049	0.00985166716299772	0.0147386524760999	0.000374471512753949	0.0289585912797493
cg26994253	chr10	126370282	0.000174315760568704	0.00569053312896425	0.0196907608071883	-0.00906876074647386	0.314211080750249	-0.00298659733054029
cg08543296	chr14	93098972	0.000174340455310622	-0.0132691568507946	0.835022164655631	-0.00121102867558023	0.779047990183239	-0.00177590116126727
cg21479769	chr21	33634028	0.000174375385285469	-0.00987877044526219	0.173186317305912	0.00529186299152521	0.0843599588492331	0.00866697171106229
cg09375338	chr21	35445901	0.000174388402639705	0.00361843316567197	2.56552386437496e-06	-0.00955405026995682	0.0227701612601393	-0.00461867461177424
cg18313083	chr15	99424439	0.000174389295718161	-0.0125982299471989	0.072133184141137	0.0109810649621547	0.596522919546763	0.00373351359272797
cg23068124	chr14	58711505	0.000174410486771509	0.00979965992359779	0.161816980938087	-0.010585264259765	0.487941397419925	-0.0013690297132266
cg09411168	chr19	12834767	0.000174414757482791	0.00643741668736791	0.0621444224884862	-0.00941411924600722	0.0939926766431042	-0.00340399152465682
cg24034841	chr1	22778428	0.00017441616844455	0.00358562189565183	0.00509251530106384	-0.00515706301817576	0.000443076758018788	-0.00618209196854385
cg03645547	chr6	117586395	0.00017443407134178	0.014530874134072	0.39774710578105	-0.00648024050348855	0.544754172698088	0.00285126163240988
cg11281005	chr13	113396948	0.000174461370331537	-0.01408075243931	0.502262409808831	-0.00414576122409586	0.652361071495534	0.00253061827906353
cg26553682	chr7	99214201	0.000174474594095226	0.00815622756722236	0.226691819342614	-0.0105330664842781	0.25354918170436	-0.00501147934363518
cg27206345	chr17	40925432	0.000174506965440732	0.00393793602554077	0.0084040134120261	-0.00419320949920297	0.135286276253981	-0.0027967587350165
cg12193543	chr2	56125232	0.000174526597954995	-0.0177447313059579	0.0131762948919729	0.0303821380615012	0.0262412229565868	0.0215098440313845
cg06499271	chr3	47324530	0.000174542971751871	0.00491572685444422	0.0118786432786867	-0.00540286009142864	2.66001496346452e-05	-0.00868989470930441
cg20386482	chr16	68986523	0.000174547347397383	-0.0152060772539595	0.033468779893762	-0.0179324662008615	0.313850434636269	0.00614271374756083
cg09083729	chr6	169796898	0.000174558859959914	0.0187459182274481	0.0427122609740225	0.0215581897041247	0.00111272707468611	0.0280431619801354
cg24744104	chr11	77899047	0.000174564325601705	0.0113047300776079	0.0581592798132128	-0.0130135378508359	0.249811058067618	-0.00335082531887736
cg05793375	chr4	150908266	0.000174579091787516	-0.0114591711461256	0.00180056925235666	-0.0198096933021559	3.84540585939775e-06	-0.0277916853736686
cg03648116	chr11	105945234	0.0001745908749469	-0.0125140690511929	0.00158626794702437	-0.0200207364467953	0.00138335904020762	-0.0190023474965487
cg06737420	chr5	175795830	0.000174600487286772	0.0134283725748166	0.0372813925200664	0.0177809984981559	0.0622828473141938	0.0150457391285919
cg03786336	chr3	193854201	0.000174608381812446	0.0246838173116612	0.950864648047645	0.000347462806611627	0.522865617399822	-0.00260776061495555
cg04204072	chr16	20752857	0.000174610986175761	0.0036189792873086	3.26306450243076e-07	-0.00744039833805419	2.52773844552695e-05	-0.00880318409480484
cg15260250	chr5	115177504	0.000174620263000012	0.0109590852181741	0.109618784888634	-0.0111213587710199	0.134717914452572	-0.00520078049130155
cg19910922	chr7	139025279	0.000174630995300627	0.00540421018375781	0.000699619541262912	-0.00574520870449431	0.00284642830222474	-0.00665971747558574
cg00793072	chr3	153074290	0.000174661882065177	-0.0108831982743376	0.510989662302834	0.00345001926101035	0.20145420070997	-0.00628006927009241
cg04189768	chr16	89713915	0.000174692182857988	0.0425611516885522	0.0524625703262754	0.061738313839599	0.127646631864426	0.0280438406677238
cg09601523	chr12	46833789	0.000174694515527962	0.0210468686036323	0.000300900963034559	0.0421935760537954	0.00312245328910066	0.0322320520355291
cg03321186	chr2	73228778	0.000174697834660229	-0.0119855021773763	0.422211835566956	-0.00332353976250556	5.5498439166617e-05	-0.0173782756483624
cg08188779	chr15	45004577	0.000174707468364548	0.0200278849750486	0.0786347113098272	-0.0183921529977257	0.0704482820093775	-0.0112508321656269
cg23704066	chr7	96339024	0.000174712031187127	0.00420858415617236	0.000359224401914811	-0.00976325446033718	0.112865270213104	-0.00319566395574096
cg19587401	chr11	62554900	0.000174717187527301	0.0113597419581936	0.0321783821453453	-0.0141396696257093	0.0868394143448659	-0.00590238990971846
cg15016234	chr1	33647028	0.000174721836838409	0.0115393048190714	0.118406096443119	-0.0157441273773942	0.393464319300816	-0.00413421451089133
cg16301913	chr11	128261608	0.000174745153330017	-0.0145002563359625	0.382010580440529	0.00765244181372849	0.794644929258399	-0.00158191709776418
cg06171617	chr5	90648918	0.000174769994130078	0.0118673086585002	0.024752010757367	0.0128921603792309	3.67708440007877e-06	0.0307919914321856
cg05261433	chr19	403863	0.000174790954467205	-0.0192800812977705	0.0146521822015639	-0.0280974714706115	0.000123835038848683	-0.0258023391128642
cg20822052	chr1	236643871	0.00017480174578686	-0.062713500810904	0.0167169403699382	0.0711718087655188	0.0474055191787478	0.0283010625627327
cg01660966	chr11	62473905	0.000174807130201957	0.00843268421359556	0.0336429210669604	-0.0122948599384544	0.644681828781311	-0.0018245043160736
cg24467821	chr2	235997791	0.0001748102977913	0.0186841616390144	0.178012091664522	0.00887746518505492	0.0020336315645181	0.0323957383031006
cg16725974	chr14	64341178	0.000174819005707472	-0.0110757591443131	7.54364226899385e-06	-0.029037033958872	1.9567616599623e-05	-0.0211378137328082
cg13209252	chr7	50503836	0.000174819014177032	-0.0161698857172851	0.0113097741762245	0.0155889382335091	0.0386034903629282	0.0132892941864696
cg04948974	chr19	11457065	0.000174821798547905	0.00681725282878582	0.00018505488284208	-0.00840459923899511	0.000169772476577846	-0.00960621761653078
cg24251493	chr11	85866690	0.00017482881091176	-0.0134912597214834	0.00328258556410717	-0.0147089317013723	0.000846543812812549	-0.0158435082023623
cg16068848	chr2	181472222	0.000174839051975484	0.0294872595938972	3.37611845112733e-05	0.0682952274392563	5.62484651040736e-07	0.0528204790399527
cg09956047	chr16	1404834	0.00017484267313561	0.0460156137565072	8.23689086864125e-08	0.111977513271051	1.15613056876926e-05	0.115235557346443
cg03965682	chr1	156470688	0.000174845983916236	0.00517739241833474	0.00772638623152177	-0.00824546689605859	0.00117908497384321	-0.00822550256556109
cg00871133	chr17	37793028	0.000174868000946953	0.00885908652423189	0.855322401571934	0.000460614034062702	0.308460546013449	0.00245419546434056
cg21018755	chr7	33042621	0.000174869080317489	0.0114409718848846	0.0866647581282948	-0.00723562763379569	0.00847889971594777	-0.0134853416296016
cg24732078	chr3	149986939	0.00017487298427208	-0.0170714335269023	0.705248708288713	-0.00230117986779431	0.226568555804563	0.00778087189532551
cg20455092	chr5	42508024	0.000174902981003057	-0.0165194682524042	0.0252663077128829	-0.0141459788155278	1.76297669970353e-05	-0.030478432628546
cg10617739	chr6	159624611	0.000174905294306384	-0.015435421167607	0.0786062186375224	-0.00896194741913189	0.000599474677636275	-0.0200457154590134
cg00832868	chr7	98030797	0.00017490803888827	0.00943981704900198	0.251953907626226	0.00280011604689987	0.21415439705041	0.00299638566046638
cg19523287	chr12	49488311	0.000174917796629833	0.0114825590131268	0.0973488040813231	-0.0126312573959334	0.999148711887411	3.29362248683583e-06
cg21618333	chr15	62359139	0.00017495933217839	0.00957241585053233	0.219072882353691	-0.00277851021679447	0.768481722126847	0.000484593067848645
cg06144088	chr6	111994010	0.000174960036032614	-0.0100858104173571	0.0278061640791931	-0.00928060879479272	0.000320286483969329	-0.0153745936102751
ch.2.238980020F	chr2	239315281	0.000174969616157866	0.0132998719023945	0.0792771915171753	-0.0144585672952709	0.146042128286582	-0.00611593266880884
cg03618247	chr11	78409936	0.000174972167125472	-0.00947070831314417	0.0115336121742435	-0.0133528235723651	0.111147788618694	-0.00647139424308464
cg00995324	chr7	139446195	0.000174972621651787	-0.0117462542765557	0.00041659810299173	-0.0241439628254494	0.0036764812000282	-0.0226759905068393
cg10451401	chr7	6414196	0.000174978949662684	0.0110185512625166	0.0319310197147583	-0.0182707351617644	0.16442661311814	-0.00805560861131578
cg03391436	chr1	162335175	0.000174983404082878	-0.0146427196637782	0.33827814466653	-0.00739855760633716	0.214708365476194	-0.00783260510097726
cg19240703	chr4	87855652	0.000175024312862894	0.013762421384373	0.795390110277282	-0.00100250838396791	0.793535284992257	-0.000885983966079685
cg03622002	chr11	66035105	0.000175026018277783	0.00446814120083772	0.802545126792541	-0.00100096737587725	0.721812583972444	0.00158569273466441
cg24186732	chr4	25397558	0.000175027259042561	0.0105000584491141	0.638049472994292	-0.0019533179193951	0.236454529213226	0.00593887868832183
cg14078030	chr19	17224906	0.000175034387946749	0.0332638740894365	0.0882345163287212	0.0258664479153692	0.0173735066939684	0.0421180719191103
cg11216259	chr7	73153374	0.000175041270070753	0.00426969473278292	0.000197695453987036	-0.00771916245030278	0.0701137019881119	-0.00430496214454995
cg04342821	chr3	42814752	0.000175051866355584	0.00352901464929772	0.013429466119291	-0.0029159859966873	0.0045512342055786	-0.00531414958340793
cg06222048	chr2	136287899	0.000175054287268739	0.00721801434620025	0.354958273989565	-0.00138034939545601	0.987036823495134	-2.83496512507647e-05
cg17229421	chr10	126524899	0.000175072757761028	0.0157924243675498	0.00256466007163755	0.0257678050965825	5.00851531011454e-05	0.0329779156748529
cg16879222	chr17	41176744	0.000175077495366592	0.00272637489441462	0.0476286855589426	-0.00273121386593963	0.0339135179417387	-0.00293847998339031
cg06761850	chr14	102904469	0.000175082492319195	-0.103883871426228	4.61522329712568e-08	-0.194861065648484	8.56172203059804e-05	-0.18091429613773
cg09839092	chr21	30446174	0.000175090316613298	0.00817592274430453	0.0496012959210964	-0.0139028242451306	0.249650307201917	-0.00460262231421095
cg00055510	chr2	208907911	0.000175095608354895	-0.0259080861365563	0.625414341202903	-0.00384137220348609	0.62867888312767	0.00325967942544432
cg13294780	chr4	140005756	0.000175097500405602	0.00510329628639951	0.285127212673373	-0.00337709575608999	0.813176432004755	0.000780495623922454
cg06694381	chr6	155569200	0.000175098195931968	0.0180342813508033	0.0919258623020836	0.0118496205531566	0.185259154309066	0.0117210415406477
cg17107323	chr14	55590904	0.000175098938090918	-0.0163357897568052	0.0717130059902409	-0.0101944511339035	0.0622700411437834	-0.0144444939318613
cg12126732	chr10	3568207	0.000175100981683523	0.0239580399946766	0.0303523897776702	0.0298854293651193	0.00411423576625695	0.0378486054966582
cg12813621	chr14	100806964	0.000175112227075618	-0.0145997694188168	0.248132209393932	-0.00820038096748974	0.200422916552622	-0.00666799429791273
cg10388306	chr10	69972916	0.000175114075272361	-0.017150746824591	0.660391475352332	0.00418581061969668	0.151892679657473	0.0242813043964368
cg03005829	chr7	135590780	0.000175133060026399	-0.0153190145157901	0.307607670640636	-0.00695554742133585	0.000769420596032301	-0.0205826437478491
cg19897940	chr11	128563685	0.000175170957686329	0.00926885782148556	0.0298190559011562	-0.00691023050346943	0.038074777983863	-0.00760790979539968
cg12696488	chr11	14128237	0.000175267880094	-0.0159031761578226	0.000188737309746429	-0.024618404160521	4.01864456653114e-06	-0.0319812516282818
cg06648629	chr1	68511835	0.0001753228329024	0.0231452195688271	4.8376728128703e-09	0.0719300179769671	1.77455928659166e-08	0.0775616801327953
cg18778845	chr20	23338833	0.000175323834712339	0.0104768054977957	0.0499880604295085	-0.0188281261722297	0.0459330433975754	-0.00990513777509015
cg05176361	chr1	7731973	0.000175335296196145	-0.0163247836283859	0.0179405065303929	-0.022305725528237	0.000320728030700251	-0.0192357026974059
cg08525207	chr2	3622752	0.000175335339642425	0.00952719977948116	0.000106076159307975	-0.0248252149890667	0.000419755572431349	-0.0119366630950645
cg12494355	chr9	35688020	0.000175343070031396	0.013349174653963	0.29722833535255	0.00822881231712163	0.168785257598641	0.00687400196998005
cg06224301	chr9	33629541	0.000175345105854305	-0.0408740598110137	0.000137106856570872	-0.0689835584448931	0.000202120339966986	-0.0599180167141054
cg18838941	chr10	15376939	0.00017534971739459	-0.0146322191754058	0.694765573562684	0.00283288480468815	0.955188448932736	0.000321294408140411
cg01507046	chr17	48637818	0.000175380449488022	0.00833853586224125	0.503418323879984	-0.00107321520030772	0.00579392247194884	0.00434610951980889
cg12415411	chr12	26491362	0.000175401015515441	-0.0359853341958667	3.17892128530912e-06	0.105715301928972	1.1745672913401e-07	0.06834274276154
cg04434760	chr22	46979988	0.000175417461976507	-0.0135990586871716	0.000569414333520118	-0.0260787780711371	0.00965899533543433	-0.0179606753305179
cg02192488	chr9	140442614	0.000175418009893081	-0.0118529973633182	0.490233963073782	-0.00547672223058856	0.587491359500435	-0.00353996954821721
cg13501446	chr9	138900624	0.000175430514873033	0.0108426025147639	NA	NA	NA	NA
cg18006871	chr10	60727532	0.00017543639193889	0.0256623578852568	0.980915282240544	0.000272422644768299	0.267887596708384	0.00885920329071512
cg23309257	chr8	144679350	0.000175437625263469	0.00520324721981049	0.00150088174222811	-0.00457352055203357	0.00876524089409167	-0.00604839032534246
cg27515911	chr3	117437774	0.000175447209799782	0.0157949588324391	0.16923005748125	0.00981367719866711	0.274526937374999	0.00761772996646642
cg25844612	chr10	13510336	0.000175456822987825	-0.0139824306619837	0.549296414846114	-0.00497884532741627	0.0107860415840241	-0.0180483739620063
cg14060441	chr2	64371806	0.00017545787132325	0.00849182529941768	0.674974399596418	-0.00146322176535593	0.917547277771241	0.000243730441588327
cg10613844	chr9	126300295	0.000175459426940484	-0.0165516696933794	0.447481560427529	-0.0061188397422127	0.0631430416527265	-0.00902034841180797
cg05448376	chr4	108953838	0.000175460227822953	-0.0219475291463107	0.907479162413118	0.00104093350006145	0.259727471235876	0.00691371735272493
cg02494290	chr1	201843436	0.000175545845953026	0.0166939785896809	0.111191995401545	-0.00685332045029077	0.146363952108326	0.00608581895060421
cg08407261	chr12	128603135	0.000175588016855373	-0.0209152583508199	0.0752252770352021	-0.0274044848469556	0.0035586597789147	-0.0280063958468642
cg02358790	chr12	106681933	0.000175602158908487	-0.0132414100273315	0.00380656999631225	-0.021766319140409	0.000330429300645557	-0.0223216976949082
cg05679397	chr1	40041612	0.000175614928772307	0.0124298135092053	0.0211735314298139	-0.0236236560168782	0.0323272646559559	-0.010549532951894
cg24197781	chr1	188355450	0.000175635301970115	-0.0410542483757543	0.117855225228417	0.0407191378022712	0.309852507798456	-0.0152241710015253
cg16277128	chr1	146556479	0.000175641554573253	-0.0234113037249777	7.48250879667338e-10	-0.0611439345029509	1.01846284282498e-07	-0.0459571892820066
cg09016980	chr20	33440328	0.000175652566908257	-0.0285809028995918	0.105772540030946	-0.0180616177027532	0.144525186189976	-0.0134312720746856
cg11027829	chr22	46455488	0.000175653190899722	0.0123141171343669	0.233030274787743	0.00550993780344293	0.356060547347403	0.00447661662504433
cg21825879	chr11	91958458	0.000175655919916932	0.0127584256965503	0.0171275363635567	0.00650352437579488	0.231211336999976	0.00354185363150651
cg18178595	chr7	100198429	0.000175656950393811	-0.0176652229569445	0.468369684418504	0.00837735157391003	0.897060955519948	0.00104859216384423
cg19879264	chr1	235667981	0.000175659989683915	0.00808394039842143	0.0145587767273232	-0.0161328935991817	0.00670795666287049	-0.00883544617118929
cg13450427	chr13	26789279	0.000175685333177317	0.0205878340654079	NA	NA	NA	NA
cg09697578	chr17	80540696	0.000175690367162713	-0.0206821341264159	0.0486655655380577	0.0166926463995559	0.164026820513358	0.0127211592622871
cg21386766	chr12	94286778	0.000175741797532001	-0.0122628986315271	1.78379241311014e-07	-0.0375825340278027	8.5477122542273e-07	-0.0357070657561486
cg05398443	chr12	124429009	0.000175749693939428	-0.0167034661849635	5.06321414820415e-06	-0.0276906477153395	6.44484136114391e-07	-0.0269197539852143
cg03904769	chr12	124582865	0.000175756714647202	0.0113404983042125	0.298373825500723	-0.00489899933075779	0.00729173586163443	0.0123327161595921
cg11799511	chr3	50426640	0.000175763764857128	0.0138173068839331	NA	NA	NA	NA
cg01394927	chr6	168477590	0.000175788717774505	-0.0135258560968739	0.190816928759447	-0.00918933435228177	0.00250292839408192	-0.0175948981546727
cg05165044	chr4	37829008	0.000175812481743534	0.00776440105029145	0.76394231520664	-0.000983277298497272	0.228101391344341	0.00231462933922464
cg02607026	chr19	50270560	0.000175817894644845	0.0150221666345023	0.116442393705021	-0.0158170162964489	0.226665351830367	-0.00644492828680812
cg02980631	chr6	157008350	0.000175831137823389	0.00899907563424028	0.35426238583895	0.00378503315120548	0.291251000315474	0.00464016561849082
cg09242307	chr12	24435026	0.000175843692272904	-0.0219941669784473	0.029443532938966	0.0499585824530674	0.325298541261328	0.0114711893007163
cg17001761	chrX	34404521	0.000175852464709257	-0.0258173224629933	0.00570915510267191	0.041619651790158	0.0153671784882466	0.0334186369977269
cg04379563	chr16	87392076	0.000175860267038914	0.0118929936175295	0.0559989002747271	0.0119345318543684	0.238503171928859	0.00741984516422974
cg05058846	chr10	79270707	0.000175864230074551	0.0120754982630457	0.000150927516483258	0.0302052440764087	0.00174214987350892	0.0248355088974639
cg24591182	chr11	64019217	0.000175870424314637	0.00302964849326073	0.000125056015775045	-0.0074518680262925	0.00200228770387126	-0.00547351954796032
cg03229538	chr1	173065092	0.000175930678170708	0.0160346480602194	3.42931491937499e-07	0.0424297114373666	0.00164294042314989	0.0232304560907444
cg10362527	chr2	207083242	0.00017593333512419	-0.0133652249061472	0.000371154370267382	-0.020228088335578	1.44751133175857e-07	-0.0280046121312698
cg23319577	chr3	67580031	0.00017594735194792	-0.00979739424848608	0.0967026908909955	-0.0066657823607423	0.650633936797016	-0.00271669050655878
cg20316713	chr11	66053304	0.000175953631461064	-0.0175453766200342	0.219891415338204	-0.012363021861603	0.0507285332781074	-0.0150378852773233
cg26751792	chr19	15580383	0.000175969939263554	0.020812068906101	0.00158527149135759	0.0150051396037277	0.00127005240639074	0.0225301936745625
cg25398580	chr12	88536147	0.000175997795242622	0.0128948419348637	0.119914263998507	-0.0137978485147939	0.317570535633371	-0.00476522586896618
cg17495601	chr5	78378135	0.000175998738083156	-0.0142577514316233	0.00192898954845858	-0.0175742506644464	5.27455560740677e-05	-0.0205566376769353
cg14372582	chr5	159775149	0.000176020809640191	0.0116845838066478	0.138092251119303	-0.00556806095387634	0.876472878182991	0.000541741012638782
cg06722058	chr2	38444840	0.000176024682244971	-0.022762859958673	7.3808943402572e-06	-0.0605688769725961	4.18196154158512e-07	-0.0568242079555121
cg02823293	chr4	108746407	0.000176044211214217	0.00931011791806035	0.690259024024366	-0.00128457965296979	0.855129755489349	0.000297281239163934
cg11399195	chr1	10364025	0.000176059152025401	0.0616155217825478	0.154540480251658	0.0302702627597319	0.0782465435821655	0.0449374448527177
cg16253115	chr19	33781998	0.000176061758140928	-0.0117106935771695	0.898133710584287	0.000713705904975861	0.43252632287686	-0.00367649160381397
cg25909885	chr11	19372012	0.000176067499249297	0.0321963285263894	0.00610666639554326	0.0365139551253747	0.000121261394293042	0.0444240863831412
cg08265418	chr11	134123803	0.000176068030280227	0.0148451023208373	0.049513608593497	0.0167652167949964	0.000534923476157031	0.0192964351236212
cg06545033	chr16	87731543	0.00017609333488445	0.0102226561713514	0.560099743747787	-0.00168674881616825	0.0910562687883882	0.00378602695917008
cg01889899	chr15	101922827	0.000176119412325819	-0.0133133032520156	1.3640939431878e-11	-0.0530274480088459	1.82076712356881e-10	-0.0524908022493858
cg13674535	chr17	79361026	0.000176150174959646	0.00729875439373991	0.210089439944304	-0.00510262566917314	0.0213004992547095	-0.00667647087785786
cg14689715	chr6	3140660	0.000176151080342721	0.0103556838572466	0.349620387188255	0.00403983038121303	0.432037517186198	-0.00387751158011322
cg15022387	chr19	50096791	0.000176192899078866	0.0127665203989081	0.0483943602127398	-0.0177098341978032	0.2163689050129	-0.00712892068077028
cg00005861	chr10	112068221	0.000176206370156483	-0.0188151797161515	0.00243095711169562	-0.0250344084208261	0.00482484206421496	-0.0183789032392078
cg15353687	chr2	171996577	0.000176223461146607	-0.00902077315132307	0.00103669603006481	0.0179398515603793	0.000534870465874262	0.0143681784980558
cg12622451	chr7	26775731	0.00017622901032115	-0.0406968119446477	0.0345902331327994	0.0519317612310571	0.0318968423409892	0.041510682701452
cg19104112	chr7	39663043	0.000176240397183375	0.00681004428062013	NA	NA	NA	NA
cg04628797	chr4	77629822	0.000176248010963842	-0.0137119553406418	0.951269950840952	-0.000265754385027981	0.0250405871745478	-0.0102764364952712
cg05861635	chr16	879100	0.000176261319101035	-0.0200020096938865	6.12336416888044e-07	-0.042642069222816	3.88246565368174e-08	-0.0426970317859894
cg03106430	chr15	45932661	0.000176271445752779	-0.0155082514122399	0.0637910943623463	0.0100571007886137	0.1348380601198	0.00844358033638084
cg09994773	chr1	9212514	0.000176284917739075	-0.024020816966236	0.00184339229525944	-0.0286480522154683	0.000326799871936149	-0.0263232876040399
cg16460686	chr2	232462544	0.00017629285413456	-0.0194807855316659	0.309554665477747	0.0107366174061765	0.926433162650935	0.000653382213571389
cg10445911	chr1	154971922	0.00017630416282968	0.0045193570588641	0.0316812578313407	-0.00458166314531242	0.00396608442956839	-0.00883327146764743
cg13514951	chr1	36204832	0.000176310825212795	0.00941027882673048	0.0204022284229753	0.0120387325689648	0.301000705411861	0.00464646246903638
cg03925353	chr17	1824534	0.000176315000619917	-0.0137054446364761	0.000126219914768398	-0.0229848532677004	0.0200702903382115	-0.0141426615911896
cg20059467	chr1	61548115	0.000176330398295874	0.00899444254300084	0.585165626318765	-0.00209160893305966	0.521636009961979	-0.00343938743324956
cg20530835	chr7	2056550	0.000176369903504845	-0.0157745395531208	0.808487628949048	0.00138375251064767	0.312465116743602	0.00616274299106944
cg16575248	chr1	206808599	0.000176383350448882	0.00389905031839319	0.0789366479722374	-0.00255420378833955	0.00658943649363051	-0.00405322012738807
cg17560493	chr2	223536325	0.000176383784167955	0.0132151778271787	0.0478505975234605	0.00987442657319204	0.00340354221547341	0.00672339124136043
cg23582879	chr8	10289868	0.000176398713987095	-0.0129512347937469	0.364250974538667	-0.00527590067931721	0.551983339125569	0.00372204814334714
cg04156264	chr8	22807164	0.000176401735516561	0.0138022574933639	0.0439609145760134	-0.0159930050977465	0.00142466462622308	-0.0166085938334043
cg07396277	chr5	107326555	0.000176441201761297	-0.0169007586087145	0.488695802863174	-0.00676351292866473	0.205993909492794	-0.00791359902014532
cg02996570	chr11	70001114	0.000176447946797157	-0.0192181046473527	0.96894710380838	0.000490092094999047	0.0253943437080028	-0.0186620571158329
cg04149897	chr8	144401094	0.000176455980845974	-0.0234139838712515	0.604715954230729	0.00785230946656206	0.971984012322711	-0.000401788193760704
cg23780597	chr6	21593907	0.000176461841889566	0.00808306447200958	0.326299557439259	-0.00637030319751176	0.923535469384311	-0.00029251286352147
cg03424058	chr1	215791864	0.000176466587571736	-0.0321815209063245	0.0176205227715672	0.0434530776160406	0.228368724248043	0.0167875445128976
cg13048050	chr1	230905015	0.000176472999535182	-0.0120728842913301	0.00412102200673027	-0.0179918647251054	0.000849828784135493	-0.0207901400909551
cg01433556	chr1	169454559	0.000176489587702036	0.01149415355432	0.071522199337808	-0.014001230957551	0.414942065113456	-0.00306984132014384
cg27521744	chr8	30412943	0.000176492989749891	-0.024532807998363	0.0093321996605054	0.0355613299797228	0.00250208703457157	0.0348147775048422
cg16922861	chr12	46384569	0.000176495998256409	0.00818785333366529	0.108816942969997	-0.00624771142906434	0.0239894158426942	-0.0073178365304753
cg09763761	chr5	34008304	0.00017649966525992	0.00618514603795785	0.00057213169782931	-0.00961118800001515	6.06233137540653e-06	-0.0137249582315745
cg10861623	chr17	3575587	0.000176502900878481	0.0126601879417315	0.000132845286240413	0.0260564273009077	3.20889668538632e-06	0.0285437693453744
cg13291254	chrX	36246074	0.000176518408401462	-0.0175601888282007	0.752633410739471	0.00365827538369318	0.404496668446908	-0.00727653460545442
cg13778136	chr19	38936251	0.000176528107847539	-0.0174109884444371	0.387788665999682	-0.00829946744686926	0.0757416003619121	-0.0185103372326246
cg10079560	chr4	38062882	0.000176542745124052	-0.021377380467017	0.000594607299481038	0.0389789991383638	2.30462186402319e-05	0.0363431855945541
cg23605439	chr2	96874649	0.00017654974023631	0.00292229725290422	3.53699194510977e-08	-0.00851371348315255	7.02676758520459e-06	-0.00567240906143075
cg22610434	chr1	158259914	0.000176550748522031	0.0430115450804148	0.00222759976507333	0.0815925645324992	0.0399937271279812	0.0551192606113917
cg01060016	chr13	111720031	0.000176552847750898	0.0157250671545587	0.338570951523466	0.00339430146434567	0.65421207592078	0.00110567079265935
cg24835883	chr12	76159482	0.000176553253943258	-0.0161139543539564	0.300639220241673	-0.0162741233701631	0.00623916193349067	-0.0116644260185949
cg08849422	chr6	57535964	0.00017655781158808	-0.0511659427355352	0.0144684388250545	-0.0643417404361204	1.51815791328085e-06	-0.108017285302327
cg17196984	chr1	27097631	0.000176562573746611	-0.0137252472935895	0.880333658978248	0.000842798454127446	0.391017248391787	0.00693584532723971
cg12235606	chr22	43308795	0.000176581696303255	-0.0143882934721506	0.588365071235017	0.00387451567069788	0.570660835124037	-0.00445971702821201
ch.6.609614F	chr6	24693000	0.00017661377684068	0.0175588288999458	0.669748476460365	-0.00158488832504269	0.0807126617554753	-0.00678141164858154
cg12634602	chr6	149554024	0.000176621242832192	-0.0199106985126348	0.316369273198751	-0.00617906378769413	0.419993023850872	-0.00567032290568247
cg06628617	chr9	133978040	0.000176623698513111	-0.0301432585394308	1.81619240247143e-07	-0.0356251228312744	4.51945948924282e-06	-0.0307850412190095
cg13752448	chr16	66542201	0.000176653932497781	-0.022250548926958	0.586568685198172	0.00348827318655149	0.332206602823685	-0.00785422056115125
cg27657532	chr19	2923847	0.000176660572088689	0.0353613592339868	0.000982901338246249	0.0312943593517185	0.00108906052075511	0.0367400146627714
cg18410020	chr20	49526241	0.000176664258885192	-0.0178713086211709	3.69521041300319e-05	-0.0245580677963511	0.000246548439257139	-0.0277329299704745
cg06771923	chr16	23607815	0.000176665938510252	0.0112383204967961	0.0834998778014842	-0.0123997089957142	0.219141552007551	-0.00593679661920217
cg24182828	chr18	72552843	0.000176670021220714	-0.0105076456246506	0.874096644446054	0.000983142806040999	0.190207078417631	-0.00687159965176152
cg25377744	chr13	47063673	0.00017667570324949	-0.0137786215863269	1.3641882883823e-06	-0.0266707221117486	7.53068146578488e-05	-0.0246997948358714
cg10590718	chr11	63339879	0.000176677809920246	-0.0445631418195834	0.0965602672388891	-0.0268156388019993	0.0278797186245472	-0.0284752150147907
cg01293263	chr1	44433634	0.000176686101588863	0.0134125718818709	0.0207828992897982	0.0155859449547172	0.776847528834374	0.0015437265626034
cg03584879	chr10	86224508	0.000176690060996945	0.0118871932975309	0.026001958294774	0.0108209272449791	0.00310448888777342	0.0133824778245693
cg07780118	chrX	66766506	0.000176708683882079	0.0106207198606422	0.0100496472725272	0.00660805164391294	1.92272256506782e-05	0.00951865375325393
cg26268866	chr19	12893057	0.000176807272261777	0.012820785839428	0.627160947213263	-0.00162239761745376	0.708365056227917	-0.000991503778059027
cg14207921	chr14	20898785	0.000176817432774781	0.0137079298451456	0.304513162827021	-0.00484856688486021	0.519367161264361	-0.00324095181632611
cg08944912	chr3	149992317	0.000176827843942989	-0.0186288514012175	0.031319852111928	0.0129747786027291	0.460028006569607	-0.0056874783352906
cg11435848	chr16	21315232	0.000176864783193392	0.0199650645856157	3.61628731224938e-06	0.0409381500989364	1.65623860476944e-05	0.0463358356429076
cg04477203	chr5	141061883	0.000176879514620617	0.0139398169174597	0.284463915266351	-0.0089082846788842	0.589838635020623	-0.00241896117531787
cg00372410	chr17	77993088	0.000176883611198461	-0.0139714074943993	0.130691965859795	0.00746736475968246	0.654173069171437	0.00280192975441892
cg09425898	chr20	4721250	0.000176884045620505	-0.00965684527503685	0.00391317169980537	-0.0245592932079806	0.00770851278221814	-0.0209170351226476
cg07926531	chr1	33546695	0.000176915274489586	0.006164493147092	0.282418939049582	-0.00236304423824522	0.534651692045899	-0.0015986844930379
cg16756998	chr22	20118943	0.000176919475570801	0.0159149084703926	0.0122729581415412	-0.0283451696145359	0.0112395967049854	-0.0178475145807382
cg03734160	chr1	28157308	0.000176941939485608	0.00303800739703801	0.0104746862887327	-0.00843040056227627	2.92947189138922e-05	-0.00550650451614939
cg00261900	chr6	44194802	0.000176949139261372	-0.0231052579277759	0.290926919765314	0.0110313580625817	0.566103780447629	-0.0054614505401307
cg07208552	chr5	86701681	0.000176949720739463	-0.0111229522772355	8.27443080525223e-08	-0.0264525121982516	7.01819010815853e-06	-0.025039831584955
cg09706581	chr1	113933170	0.00017698407185659	0.0122399840854155	0.0616105809465837	-0.014334242288892	0.0598292582161138	-0.00968782224346076
cg13393601	chr2	69534855	0.000176999423842653	0.0198697366525761	0.359435440399509	-0.0107584158899385	0.485518915111399	-0.0040966766351864
cg02155754	chr12	7053564	0.000177005340670846	0.0100299492393332	0.0199803839755042	-0.018079331951888	0.10616171472646	-0.00330418969108089
cg07319108	chr16	83932528	0.000177040084078219	0.00761419585323389	0.0356905177153815	-0.0124059517093348	0.446339144381109	-0.00403519042723028
cg13918314	chr3	134201659	0.000177044088563152	0.00964980422995718	0.591978573810428	0.00279573121629731	0.781310560081755	-0.00127999929858035
cg23868143	chr14	24034829	0.000177060339638338	0.0150948805452987	0.00380687748600716	0.0261917943268446	0.0201251984943697	0.0147885893557389
cg17478997	chr7	133030475	0.000177064185779833	-0.0250272463577506	0.0881607884339159	0.0412638331723123	0.157086861562979	0.0181455650864987
cg08888625	chr1	201508308	0.000177065623701775	0.00575069483647433	0.849863787443597	0.000339347647188517	0.559844745701099	-0.000706799296689818
cg05320424	chr8	58982720	0.000177081588748438	0.0210030911279649	0.174638976616556	0.0186153100211629	0.0530959727661308	0.0164080505821433
cg10609524	chr5	100115478	0.000177129001515035	0.00997613187192062	0.000212182740116516	-0.0178451816358674	0.00238508640965674	-0.0144272693226528
cg09286493	chr11	78387387	0.000177180860827994	-0.00565734272436271	NA	NA	NA	NA
cg13354500	chr2	209702979	0.000177182875366218	-0.0193910514021749	0.00228102781181387	0.0572611125313513	0.0201450842855255	0.0174263702093702
cg10043427	chr7	4167809	0.000177199357065281	-0.0176681353316924	0.575108475055992	-0.00341026949089354	0.0259102968214821	-0.0150305479638899
cg03997678	chr1	31986656	0.000177229228844615	-0.0127881999690312	2.34859150945814e-06	-0.0382293604613615	7.27756425889116e-09	-0.0342029876683711
cg24370642	chr12	58088007	0.000177246573730904	0.0096954284345779	0.000771705055965906	-0.0106915525407462	0.702688898523712	-0.000896313004962387
cg13643585	chr17	46704004	0.000177261919585448	0.00819201891454907	0.108128529694244	-0.0111019318562087	0.77265229990321	0.000594704692641709
cg10706473	chr14	90580936	0.00017728094006293	-0.0193082734801829	8.16464225023003e-06	-0.0448118157477257	9.3626357699523e-05	-0.0516033914273512
cg03824126	chr6	153127630	0.000177307150931905	0.0571634728103671	NA	NA	NA	NA
cg12575507	chr11	64272993	0.000177312861777244	-0.0136400356453025	0.976159151406852	0.000241987037979921	0.820101721701221	-0.00144534813457509
cg16346470	chr6	56809180	0.00017735496304195	0.0118801640778881	0.999066173723917	6.41515515137863e-06	0.0027626314436565	0.013606537371075
cg10976311	chr5	152591026	0.000177397950534136	-0.0645757363220722	0.00457479329015903	-0.082493698009923	0.000636428954195734	-0.100877057506994
cg06225294	chr3	114477961	0.000177409147621083	-0.0162418261775005	0.249278271881895	0.0107876471882816	0.924712074226415	0.000491718620477012
cg20929922	chr5	43484725	0.000177440783326638	0.0359960066570917	1.95663467950985e-05	0.0406949975553486	3.04455015728462e-05	0.0497398688821507
cg19414224	chr6	109415890	0.000177497651153881	0.00216726145055692	0.00265609474954503	-0.00389934078707562	2.44884998512837e-06	-0.00449912446629851
cg14467276	chr9	96846674	0.000177533507988837	0.0183945826106653	0.000864548025078923	0.0518917172557074	6.65410087980892e-05	0.0485396222408647
cg15198000	chr4	75230839	0.000177547516173354	0.00852630309591531	0.0849044438161397	0.00456128741980577	0.121137690797147	0.00347845614511883
cg04980712	chr3	77149948	0.000177554707192607	-0.0198953103734005	0.639538706288422	0.00827935778466531	0.304395388424024	0.00902083613522245
cg07819189	chr9	104503663	0.00017758636112057	-0.0169116788012674	0.000601413167101256	-0.0230047784243448	0.000610665430321512	-0.0245816145676552
cg17732044	chr15	90234207	0.000177611466129259	0.00804714131456645	0.585955334039231	-0.0011175903878855	0.285813847319554	-0.00187746226311005
cg03463799	chr17	3769847	0.000177632688620642	-0.0168995760423648	0.107749892001109	-0.0120733476556145	6.85050342517744e-05	-0.0157913602268801
cg13999877	chr10	15413440	0.000177685536480866	0.00906838494410072	0.242885471929807	0.00163150006066417	0.139268983463083	0.00359343354162073
cg01355879	chr2	28676159	0.000177698501298884	-0.0118736797933809	0.000778381982775735	-0.0235122043689739	0.000392885633832595	-0.0239276335159275
cg22550075	chr15	59665231	0.000177722088750169	0.012852897771823	0.598799424389889	-0.00438991131028232	0.33449495067228	0.0031358090226594
cg10616973	chr2	170335812	0.000177722741505458	0.00824468354784902	0.108228411442316	-0.00315791403071527	0.343170753193245	0.00226608051060504
cg01854652	chr1	110752689	0.000177731310492331	0.00661901763988099	0.31888341268205	0.00219498003587194	0.145379954125976	-0.00545009875533063
cg08460580	chr6	689187	0.000177780842884365	0.0114022007133922	0.963516121741014	0.000257059361951029	0.612346056832356	0.00332686443160664
cg07628658	chr22	39715635	0.000177806172658135	0.0056523240324571	0.000220486602718733	-0.00931718850474321	0.00435387452286581	-0.00519023568955386
cg13001538	chr1	224621834	0.000177820553662612	0.0115295381686694	0.252802402834318	-0.00607443804774283	0.0674399893757048	-0.00432867789681763
cg11424198	chr2	175191756	0.000177825914282387	0.00786718713430728	0.253108422433744	0.00196849992512273	0.068560896416992	0.00303758455211131
cg00885705	chr18	61651424	0.000177826340266634	-0.0127214841973217	0.652008139854104	0.0022574642851229	0.817940058010462	0.000979268727194015
cg20891401	chr15	45464901	0.000177827099936919	-0.0215155497636275	0.415544886216267	-0.00776857199603334	0.060587993077628	-0.0179604456825765
cg02067741	chr9	131222847	0.000177832604809708	-0.0214381841770409	0.156733414715086	0.0135123384201582	0.823996828874387	0.00197382249035494
cg24886219	chr1	167063901	0.000177832787108815	-0.0131403965177176	0.699641722127748	-0.0019561557134131	0.761120709326515	-0.00113423877969339
ch.8.101580865F	chr8	101511689	0.000177849994799017	0.00790706187906207	0.204765671224754	0.00244210274154144	0.297875452270451	0.0027120814164726
cg03029664	chr17	72840306	0.000177876368882841	0.0189878479342409	0.00189360511838378	0.0403954175426285	3.07864667497896e-06	0.0323671095509212
cg01098812	chr14	77591726	0.000177878157265649	0.0142084100206668	0.00772592536534777	-0.0336818909070795	0.0865907798090369	-0.00918182663408283
cg01971363	chr7	150768318	0.000177905591258991	0.00929065217002778	0.326928658016077	0.00805227799198077	0.743952541649927	-0.00123876204618875
cg27662304	chr17	34948901	0.00017790903469028	0.0128770368164149	0.073457599826958	-0.016976386282656	0.11959651080232	-0.00895428261680778
cg06863289	chr14	75777131	0.000177912420766494	-0.0216345045023929	0.148681698232318	-0.0176124748089361	0.754495689844458	-0.00348868026030025
cg21428887	chr5	131826476	0.000177913528388893	0.0127785360244718	0.0273131343232102	-0.0240583018894887	0.012045650607666	-0.012452851204617
cg09264282	chr1	86622395	0.000177929704452287	0.0114706502829846	0.250645193688054	-0.011311764425974	0.862193007871122	-0.00074691220327324
cg12405231	chr1	211749023	0.000177932174260628	0.0232696030868462	1.1055704272662e-08	0.0803363456800421	2.78638353268338e-07	0.0798422878231509
cg26917746	chr6	158518021	0.00017794137950013	-0.016095018573725	0.219745243106034	0.00949789198222768	0.0730501808536335	0.0115273810559139
cg23978608	chr20	60758672	0.000177959992781106	0.0130603974384438	0.70457394844334	-0.00122589401020967	0.253501567286498	-0.00183687373277988
cg14604826	chr22	42463259	0.000177969965713167	-0.0184043150710681	0.415705597115122	0.0107558407406762	0.256119551246135	-0.00751043829654947
cg11797228	chr1	151319782	0.000177988644832023	0.00728514726941864	0.0804879158657522	-0.0130154725623475	0.149059181648502	-0.00533765997863902
cg26953025	chr5	82495070	0.000177989713963078	-0.0140465630961661	0.0505759134427251	0.0273829725742575	0.459226811335222	0.00505845293876938
cg22820285	chr1	55008241	0.000178004630999445	0.00725613277787874	0.00244873264539035	-0.00658676784816575	5.77597149790585e-05	-0.0105829822783331
cg23935261	chr1	165811207	0.000178076965211442	-0.0100851161572666	1.08527840328811e-05	-0.0261630159191132	3.53083817125132e-06	-0.0222162988323451
cg09354294	chr1	68188118	0.000178090750517028	0.0200195733112357	0.00660328623167517	0.0280987316827794	0.179327834463023	0.0148199386852954
cg16536913	chr8	116703974	0.000178103093111125	-0.0167945197987041	0.0102122158704635	-0.0198800567233668	0.00295462844777402	-0.0160627828307703
cg05441180	chr16	88002673	0.000178127498769854	-0.0159092126911216	0.207427531179246	0.00777921003761216	0.0448078051600129	0.0103860266638769
cg24950402	chr17	40443790	0.000178129596801149	-0.0126744111172967	1.49038782563823e-05	-0.0297422946549237	0.000388535348285902	-0.0214401757877682
cg17101778	chr16	28875557	0.000178131791050306	0.0143687293335266	0.0724840395563138	-0.0180325341680839	0.183714345371904	-0.00663176903729071
cg04590385	chr13	26986811	0.000178133143464307	-0.0148403182165005	3.03278780755312e-06	-0.0214859706638211	0.0140679781585087	-0.0140891985857896
cg02781660	chr15	58358775	0.00017814287469343	0.0165715102161631	0.898156370410719	-0.00109846389687271	0.117378148506417	0.00678228915679046
cg06777321	chr5	16182882	0.000178145770808048	0.0130115232528789	0.677660206511352	0.00306676961554171	0.201587101360183	0.00636465155071497
cg24511008	chr4	90418810	0.000178155905519925	-0.0186887465167606	0.661639345526111	0.00404765381171122	0.272507604727646	0.00761237620274735
cg00905156	chr4	89744363	0.000178156181288282	-0.00756826735240077	0.000521565379260587	-0.0168082672289112	7.67004335927946e-05	-0.0100944012493797
cg24745548	chr2	220363628	0.000178190350773904	0.00371128811357673	0.171083278061698	-0.00462680926633781	0.00523541782913742	-0.00872806879739278
cg03234123	chr4	56915900	0.000178211706748039	0.00759383960767281	0.737594296679233	0.00061870051947693	0.0304353278430097	-0.00487348560692278
cg16553942	chr14	24700952	0.000178213132498963	0.0122134173171386	0.592099448599045	-0.00356373780514053	0.000142474075191041	0.0086961374058778
cg16994506	chr12	4383724	0.00017822326113587	-0.0072694100274187	0.38485871575456	0.00314213952018179	0.938307880535374	0.000264968732583362
cg09116251	chr11	797747	0.000178251418054611	0.0112426647356512	0.00374969850803766	-0.0243004861730654	0.0111408211138322	-0.0107259333669092
cg27234358	chr5	79499978	0.000178254093054262	-0.0160821798887503	0.972880513831303	-0.000200274296445737	0.554810261973318	0.00436936674059802
cg07182533	chr15	101873789	0.00017826050486697	0.0134470738428956	0.214353165465545	0.00492293500273737	0.767408469520454	0.00159686703619312
cg04753668	chr17	8534404	0.000178268934860372	0.013642533297352	0.0674278277229744	-0.0196478064932149	0.0518839080964721	-0.0110694637309826
cg18278674	chr11	17769012	0.000178277620696166	-0.01707327630401	6.74035362043899e-05	-0.0237178138111683	0.000311741179662592	-0.0251961933879992
cg18149593	chr2	42588534	0.000178285329119067	0.0105204031387932	0.0483576870438682	-0.00916819194190196	0.0113751845460332	-0.00460430262351202
cg26159298	chr14	77542814	0.000178286726588345	-0.0651016360042489	0.000761593562781032	-0.103403385186769	0.000126767615956745	-0.100074441304875
cg20311890	chr4	76994130	0.000178299092818614	-0.0147360498236794	8.44062313109145e-05	-0.0261565581366571	1.68568486509109e-06	-0.0275778202652662
cg17692242	chr1	66999038	0.000178312994836176	0.00802653017574656	0.364134864617432	0.00192277196632982	0.0130231175467052	0.00445138063730679
cg18005414	chrX	17864123	0.000178317850309323	-0.0211318851731384	0.915419984912315	0.000568533273654556	0.712991309254144	-0.00225380772837793
cg25325614	chr16	2789155	0.000178326033510819	-0.0120893156031222	0.369684850353361	-0.00830030758412242	0.293056389761978	-0.00516485046640385
cg14484356	chr7	35710038	0.000178358351219242	-0.0704630095991041	0.00390549713135771	0.0889831948542698	0.0858722193865538	0.0321281712557151
cg01704593	chr16	22321321	0.000178366170315026	0.0105740801849453	0.527491702896886	0.00421440763069944	0.0360527657800342	0.00976644088025135
cg03884400	chr11	10829708	0.000178367735686242	0.00920749929180116	0.138556088046562	-0.00762625380656655	0.0532269233559765	-0.00785299349906063
cg08493171	chr13	27894133	0.000178416935754909	-0.0116616129159145	0.0270318967592301	-0.00780794901263344	0.149840781885083	-0.00837676856911093
cg10455030	chr3	123345029	0.000178420775839316	-0.0132239248499352	0.955573354253962	-0.00038809062966177	0.491229197319689	0.00340691582011033
cg07186730	chr1	41253466	0.000178424929894287	-0.0153757906111911	0.432016128956528	-0.00697500302228841	0.488532315250999	-0.00462415557636267
cg24318012	chr16	31483387	0.000178462300684179	0.00551017129421563	0.033441037121817	-0.00321493402476897	0.57241780499435	0.00152265371023024
cg12913496	chr3	52273291	0.000178464390188349	0.00216549927618954	0.00197371123011287	-0.00375164191618376	0.00109726381432175	-0.00472291810367779
cg14925342	chr3	50192264	0.000178465447736875	0.0124969021153389	0.00101131541762366	0.0258122471033721	0.0242070839297545	0.0243640836768055
cg17593952	chr1	226334514	0.000178469322305881	0.00944705011041501	0.454978543853124	-0.0024176348736584	0.107921428385647	-0.00722954487445962
cg11411912	chr6	4087342	0.000178470479157158	-0.0194799308021084	0.027062039481349	-0.0207806671919307	0.209246057822354	-0.0125167466113541
cg00570598	chr11	59740504	0.000178477538758246	-0.0369237250155132	0.0244634880177407	0.0637505335721303	0.00562517416960029	0.0300773358623731
cg20552431	chr13	93973437	0.000178499690960138	-0.0321463592050254	0.0100197829891993	0.0505071821022173	0.0777401303230814	0.0185272902930419
cg22403753	chr2	145114360	0.000178521171946572	-0.0141519946223087	0.098685838825599	-0.00811964369943099	0.297998164967587	0.00665067274503463
cg17138289	chr2	118771862	0.000178537814456967	0.00489185390317809	0.00280330938810932	-0.00403008787933414	0.0348580825227386	-0.00345104428319751
cg21449445	chr8	144546357	0.00017854609179879	0.00742236866411982	0.047740618474335	0.00487022509623621	0.93228948899941	-0.000192551990011637
cg21372107	chr2	134900674	0.000178549988003184	-0.0208080687945315	0.115786841638653	0.0199445026833766	0.39757777731317	0.00857685716711432
cg19282928	chr2	241570341	0.000178569768397596	0.00410810888254876	NA	NA	NA	NA
cg18656170	chr6	31551425	0.000178608955241583	0.0110755330615217	0.921633691423414	0.000520685023662991	0.441000359635594	-0.00354160890124871
cg25664752	chr8	1317118	0.000178621421153604	0.0231167055353112	0.00341154480144097	0.0207928233427266	0.00748085940267464	0.0195826037770605
cg21780326	chr11	100558100	0.000178627781629037	0.0145551085170777	0.0912767926671468	-0.00413210480606782	0.0273559893148467	-0.00578261642408636
cg17491511	chr3	55195653	0.000178630834093573	-0.0181223107646132	0.00446360550889342	-0.016892262754488	0.00112261462931791	-0.0263764105865548
cg23250927	chr10	75561190	0.000178681743301587	-0.0151611660294397	3.18791612504682e-09	-0.047923369124081	4.96501369417347e-08	-0.0549728487044588
cg18029596	chr12	56320701	0.00017869877650933	0.0119537579523942	0.00427286571290553	-0.0151178560536691	0.00375761632787466	-0.0172229477412188
cg00562089	chr21	34777747	0.000178722233700121	0.054098131793546	0.545622947739813	-0.0138038949636617	0.259946530011665	0.0280396755645618
cg27476810	chr8	53627771	0.000178722739344151	0.0104853223974521	0.420632607813638	0.00166044408415816	0.0442661848644828	0.00523521682720868
cg22455271	chr7	47333085	0.000178736728745472	-0.0253455022500572	0.183605428428771	0.0206460630144069	0.032998956638094	0.0260637826380318
cg03910520	chr2	71654287	0.000178740728378959	-0.012645567518372	0.0136881233403697	0.0179006254490267	0.015497939532016	0.00910051765764483
cg15645638	chr8	109799603	0.000178740986808497	0.00368827117069655	0.0553199555672324	-0.00313656850906107	0.151138715723073	-0.00170533467064945
cg05289055	chr17	41794293	0.000178751872152696	-0.0155691173028411	0.0081832731400505	-0.0125510149838074	0.152248882034824	-0.00750560080057922
cg02611097	chr5	88179196	0.000178797864129683	0.0053374147496179	0.0294868060626328	-0.00288646976611144	0.000214093487914285	-0.0061267644486116
cg18743068	chr10	94831650	0.000178798809726951	0.00993737631781164	0.419500657062561	-0.00562633980980062	0.963321828833062	0.000278922541182446
cg06990796	chr5	167718996	0.000178808672622327	0.00834718952878069	0.234369148232983	-0.00221985215475701	0.0307730733331373	-0.00433288654957527
cg19731476	chr3	23851961	0.000178819881463044	0.00870902148049338	0.29624726580434	0.00252419989625675	0.00447419646640551	0.00675402244368042
cg17223279	chr1	11202866	0.000178820539083276	-0.0137713564406805	0.643504025001761	-0.00263868973823981	0.0293091161223489	0.013255075061149
cg21077655	chr16	31086315	0.000178820732875796	-0.022495751957795	0.000614450579396941	-0.0510918029144007	0.000165904179908433	-0.0339982955726729
cg27075066	chr2	2767423	0.000178830806654077	-0.0311078381912995	0.0128162456188857	-0.0294483192065468	0.00150338499308552	-0.0337112860193317
cg11270656	chr8	144295139	0.000178860914137591	-0.00747277093276979	1.86992898136885e-05	-0.0183554762833515	3.70722808869843e-05	-0.0196742742597445
cg06952577	chr1	2244585	0.000178894848391723	-0.0159289401998785	0.364484005237658	-0.0101154087960617	0.388543409721048	-0.00585627399057214
cg10637565	chr16	88032157	0.000178931668000392	0.0150292685276665	0.00122076471877402	0.0172084867301445	0.0532029198601062	0.0136029635889311
cg10724974	chr1	59395199	0.000178938133950052	0.0211377515312272	0.561467387327149	-0.00407300932219947	0.0540279659576892	0.0235298162400634
cg17625535	chr7	4807525	0.000178940832722416	0.0589726284971526	NA	NA	NA	NA
cg08522144	chr19	44051065	0.000178995614301642	-0.0124894577271293	0.960274114606503	0.00034603255822907	0.958720925286914	-0.000303634188218221
cg10040625	chr7	28105493	0.000179029052879483	-0.0126082524448645	0.0729563528742069	-0.0104504693802709	0.523145730499929	-0.00277226722526309
cg27027215	chr8	129355185	0.000179030910897306	0.0615837565388185	2.17473676740841e-05	0.125523777424356	2.08525561813014e-05	0.120424056750281
cg12568757	chr12	6309461	0.000179032256207421	0.00365870340101597	0.318720063931943	-0.00181197778853929	2.3107961444905e-05	-0.0072621934385859
cg26079500	chr3	52587224	0.000179042959516243	0.0090049306786791	0.000741700647784952	0.0200371354814084	0.00477555337718966	0.0146428381620623
cg23019515	chr15	40821117	0.000179044120929185	0.0147072163964025	0.00171242244007961	0.0155586594597411	0.894109925439829	0.000841681043473052
cg22690984	chr17	1958214	0.000179049954916836	0.00500879104019954	0.374690248824432	-0.00211615270038542	0.021897713994892	-0.00609504189552357
cg22389370	chr11	78285896	0.000179075251311445	0.00447503153308909	0.000162607004068539	-0.00788929741009392	0.000498697962090312	-0.00736083605092912
cg20507112	chr2	165554599	0.000179124515821053	-0.0216305575117573	0.012344664987212	0.0493542424445394	0.000327032922800382	0.035794156786142
cg11419456	chr19	37157861	0.000179128028021331	0.00307703586787179	0.00130539783058198	-0.00504411607070957	3.10884365839583e-05	-0.00536201315579516
cg11755740	chr8	9413382	0.000179129308252268	0.00910380536354177	0.0166662708062291	-0.0144823123382159	0.201958192450971	-0.00427873538543237
cg10797850	chr14	105213611	0.00017920812979791	0.0115371340357162	0.000112334309346981	0.0208605030712757	0.000128822991977614	0.0206015646452458
cg13635217	chr11	67219797	0.000179244618849154	-0.0214896882237322	0.294904991627723	-0.0115988472079969	0.109998685192887	-0.0190837591528625
cg21140774	chr7	128416764	0.000179253500354122	0.012870756011855	0.000510111414065175	0.0142542953378189	0.0329383441458777	0.0113025881844276
cg23299476	chr13	114281665	0.00017925732676851	0.00350007080577959	0.0923894911534638	-0.00354546419968942	0.342600820850523	-0.00126214895500423
cg04078833	chr3	126738302	0.000179264034594507	-0.0155007895955393	0.409987486836836	-0.0084490397803311	0.0485702049046612	-0.0128043700594155
cg12252164	chr1	90364596	0.000179276693233297	-0.0144959819532057	3.34767388595461e-05	-0.0300362548313035	1.00259460597464e-06	-0.0337391632538768
cg23318067	chr2	58113526	0.000179280352505614	-0.0157015628942206	7.67166702627631e-07	-0.0344203933994363	7.46219918024863e-08	-0.04985077488686
cg05502279	chr17	78317188	0.000179296639281996	0.00639434090415172	0.474459681592752	-0.0020570098684353	0.148932728465498	0.0045995642246097
cg24828465	chr11	64072910	0.000179300310186811	0.00383519730250599	0.988801103443763	2.31720868427705e-05	0.546229776847386	-0.00108694491654333
cg05536456	chr17	59436240	0.000179306483012851	0.0119468166243123	0.14576249963677	0.00531707289602246	0.0832033599709542	0.00707096020992058
cg04669107	chr8	123576652	0.000179337355955848	0.0215798737251778	0.180373493053145	-0.0124187292315736	0.0603270160013744	-0.0206251303557508
cg03335779	chr9	99153903	0.000179353633932467	-0.0128340899065126	7.98100408282529e-07	-0.0352829667160493	1.97643769213481e-06	-0.0351017110727408
cg07093177	chr12	64542573	0.0001793578046685	-0.0381139244081268	0.00621718620819932	0.0849020114446457	0.0333284496615059	0.0371469062746261
cg07742319	chr2	178257315	0.000179371029295571	0.0139444833585035	0.150848268711135	-0.0125643824374104	0.17293790164279	-0.00467381506560771
cg14276288	chr10	3182472	0.00017937715814057	-0.0137122322195495	0.257101524128672	0.00764658853662	0.27024065777935	0.00729589046717651
cg23335200	chr4	121791930	0.000179438804221283	-0.0116688954945612	2.36125524950785e-05	-0.0223131196937761	6.05754710444172e-06	-0.0216506917835406
cg05980955	chr11	17868750	0.000179496189814473	-0.0147921407082829	2.84428159868738e-09	-0.0432159074983331	8.73366703681475e-06	-0.0358102040874265
cg26568026	chr7	81949021	0.000179511092754455	-0.0148100439114385	0.158213191550305	-0.00912990149708799	0.126607154201971	-0.00870041259280958
cg14353231	chr20	30193003	0.000179523202985635	-0.00645630252470099	2.85823465405399e-05	-0.010629477513293	2.51527322447331e-06	-0.00963229072414439
cg10172083	chr12	124802081	0.000179528602006534	-0.0130153559897752	0.0199320724017935	-0.0133988423922424	0.00131857272989262	-0.0234681234889574
cg02772103	chr1	177939282	0.000179536768882239	0.0302502737143905	0.400868864429852	0.0089714474600593	0.0022447561654591	0.0462311758478696
cg06742978	chr12	50451907	0.000179554321585342	0.00574172596141254	0.12046045137385	0.00367872716694173	0.014504996294385	0.00709352183916061
cg17064250	chr6	45388500	0.000179555908976957	0.0099999846962757	0.00586228688768643	-0.0103128550516232	0.15768229848012	-0.0051280700738131
cg09735140	chr4	152330774	0.000179558016842848	0.00614351345304691	0.460578114278504	0.00125305389216147	0.963252599190866	8.36087425209433e-05
cg03496713	chr7	149570987	0.000179592244939232	0.0171759391440504	0.0238960294093512	-0.0253642553189546	0.0129827154313149	-0.0143014683387337
cg07871636	chr19	14017192	0.000179593144701041	0.00801121657564109	0.0291525254294279	0.0170872514359342	0.621979024782795	0.00553531315031187
cg21108553	chr6	28357838	0.000179597343458263	0.0104993148083757	NA	NA	NA	NA
cg25998860	chr5	126853954	0.000179673210105504	0.00880047380228399	0.37783259316937	-0.00582462896647845	0.317697947116397	0.0030364217813438
cg21605988	chr18	14118662	0.000179690280350857	-0.0131240182703089	0.384541554606013	0.0044337922989113	0.309519776259299	0.00634084399932535
cg23756077	chr17	17645014	0.000179718606232163	0.0157802476272055	0.0503545110753272	0.0160665750370536	0.452271008521233	0.00491932509858511
cg12346106	chr5	154202982	0.000179724794809605	-0.0126584841959175	1.07529185987689e-07	-0.0524731444531685	4.05544921518565e-09	-0.050803325738243
cg01357925	chr6	53658617	0.000179755612715992	0.00305478228179688	0.000718137906663972	-0.00447367655530812	0.016206008664467	-0.00269039051146037
cg07491399	chr6	30956221	0.000179765482841064	-0.0685191263596352	0.073780629703486	0.0535652851615273	0.0266455657470724	0.0394537246576986
cg02025034	chr12	123346710	0.000179810843678355	-0.0225001079725707	4.95054409746069e-12	-0.0455858862956136	3.8649381494669e-05	-0.0349554957390756
cg26202697	chr8	145608470	0.000179828297390083	0.00709697928978303	0.466937797602294	-0.00177072828869428	0.426094107268419	-0.00218581132031751
cg12615205	chr1	3495611	0.00017985682003697	-0.0150114792121672	2.21483819534887e-07	-0.0375798117883254	7.22572694411159e-05	-0.0239840333197848
cg16307498	chr12	56499091	0.000179893490586566	0.00575203628112537	9.64989944601009e-05	-0.00842663777438912	0.021064060883735	-0.00399380325690338
cg27037789	chr11	2548975	0.00017991444403636	-0.0229021946214368	0.518345545445582	-0.0088864734441908	0.0146617952211436	-0.0208297937891482
cg11802692	chr7	30066348	0.00017991606540528	0.00795025083623185	0.0133104894710495	-0.0101681582188475	0.0277362978443572	-0.00631921313798437
cg12908763	chr1	201508965	0.000179929342632256	0.0117089872846036	0.269469845250681	-0.00672766510938239	0.135374535959299	0.00254873479613778
cg15791413	chr16	27228806	0.000179931241735601	0.0125993850493939	0.986624774655325	0.00010537434429466	0.421263227136784	0.00444253774802591
cg04487506	chr11	124588286	0.000179941532439952	0.0107605335395912	0.041436311685154	-0.0167258503529242	0.152820560542427	-0.00587952056730806
cg21251227	chr13	46961464	0.00017994419311276	0.00531015614688427	0.02516051379008	-0.00373219319278748	4.46360023907667e-05	-0.0118854793333567
cg21313137	chr20	44462302	0.000179951689394781	0.0115013265647494	0.0615237919842727	-0.0125347862116447	0.16075235760935	-0.00869097142665441
cg25970623	chr13	47522750	0.000179954133162897	-0.011773239918716	0.286783009351536	-0.00719315455173401	0.0232158695813142	-0.01261561777881
cg14100351	chr8	38635967	0.000179966945335101	-0.0180250708991005	0.0036742788416386	-0.0161211189952432	0.000523286845195928	-0.0220311231717403
cg01878356	chr19	5016577	0.000179999537437879	-0.023150815875235	0.185985204659064	-0.0105161162976491	0.0184390459376874	-0.0112986015697123
cg17812951	chr3	113415923	0.000180010134218312	0.0275242861064101	NA	NA	NA	NA
cg10999429	chr12	52300973	0.000180015525744866	0.0116485962823511	0.080069954980962	-0.0138764574662312	0.839725202615488	-0.000432438167483225
cg13292470	chr13	112718952	0.000180041783399759	0.0323252081280459	0.924154675469055	0.000620549770347709	0.949629923982451	0.000585649565208565
cg20384542	chr6	42533883	0.000180048742295095	0.0492775759564204	0.0245185266716603	0.0508286171952973	0.00229080042982381	0.0899834516163305
cg14853024	chr19	13982092	0.00018009034202942	-0.0205796298145752	7.91562414987277e-05	-0.0276612422941668	0.0135626558511519	-0.0251424457388567
cg15562780	chr11	35441311	0.000180091848282987	0.0104709407016218	0.260068011291933	-0.00496165716683931	0.875934770875138	-0.000478652627572076
cg16719312	chr3	142757142	0.000180097408003316	-0.0146970583960153	0.592983563809071	0.00566512144769371	0.60242444155744	0.0029395853418541
cg08247289	chr13	113400754	0.00018009977269059	-0.0085266716223228	0.0941331636220548	-0.00932239733788215	0.236636226223365	-0.00509299230212945
cg17469358	chr9	115480460	0.00018011375811396	0.0039436777227051	NA	NA	NA	NA
cg11989895	chr11	65844276	0.000180117908913448	-0.0182982003471157	0.201247593053019	0.00881361171478592	0.138679755952642	0.00778831393969337
cg11408879	chr18	10687872	0.000180156250614048	-0.0126241743502379	0.0224183417558948	-0.0109292068179612	0.00969162915718489	-0.0164738455745982
cg19527801	chr6	32164124	0.000180160358228847	0.0111491384866958	0.0158161781303629	-0.0213885342451993	0.0416238594489884	-0.00602294275837019
cg06782090	chr17	77787880	0.000180163136633044	0.0142640715004463	0.000397865847912939	0.0205707825754227	9.24542958484464e-07	0.0193047402341583
cg18205517	chr22	50624030	0.000180202789229533	0.0154350898750458	0.103479690015499	-0.0174977667950352	0.182517016121825	-0.00662627063195745
cg14157280	chr4	84312325	0.00018023183929944	-0.0128029297749894	0.000993711874988968	-0.0202103589077852	1.70923800966853e-06	-0.0286004353877387
cg07968674	chr20	5494977	0.000180234948742216	-0.0129712076484388	4.45314836217859e-08	-0.0217930758035297	0.000181932957932155	-0.0213448493799617
cg23849781	chr15	70389252	0.000180262785203087	0.00647131604660404	0.069538758318169	-0.00716885294979632	0.140283695465067	-0.00644856640502838
cg05421673	chr17	54671575	0.000180278559831533	0.018412127713985	0.219826004555673	-0.0147896760933903	0.173764250438161	-0.00826548185514314
cg02556313	chr22	50157835	0.000180293969069376	-0.0161971213314587	0.931632158019468	-0.000898052521325859	0.0145189353612226	-0.01660759008867
cg02834497	chr19	12405873	0.00018029645587272	0.00573753602754966	0.0898396844740374	-0.00522554443635459	0.0791380222954402	-0.00322366205871329
cg14500255	chr17	27169984	0.00018029808133102	0.00962004791785635	0.547636740192436	-0.00240929038404513	0.434122049377117	-0.00102894374456221
cg14866200	chr4	42399843	0.00018030520758975	0.00779607408877387	0.636480360044226	-0.000711291999118186	0.462883765730719	-0.00118587434273175
cg06779604	chr7	122526572	0.000180314579449582	0.00682916381895786	NA	NA	NA	NA
cg03015080	chr7	153078797	0.000180331231222256	0.0138644862044615	0.189161245653821	-0.00266664720258317	0.850905747903226	-0.000538438034267757
cg08424513	chr16	1449308	0.000180361747675648	-0.0145512822805593	0.566007039820803	-0.00602615251796564	0.874861246700717	-0.000879866656683349
cg20815603	chr2	73150090	0.000180363465505649	0.0281327137894105	0.747668943766695	0.00429706876730586	0.273180633714828	0.0136322788396608
cg14154186	chr1	204970430	0.000180381273018925	-0.013646142403986	7.83804394797631e-06	-0.0239250128960542	0.0298458580279452	-0.010406675225357
cg09490395	chr3	195427017	0.000180384418595052	0.0178519758140927	0.00221411153309463	0.0305983698081865	0.00374109326662875	0.0281641551727905
cg26853057	chr8	42002293	0.000180398473828021	0.0246914530760218	0.00655662237505482	0.0397478278326778	0.011017218231813	0.0452969814783043
cg03284866	chr8	124173487	0.000180404511485319	0.00992860442320551	0.135095367667149	-0.00825458215232518	0.0747918031222184	-0.00373238770767694
cg24034277	chr14	102467421	0.000180407709429891	0.0133607731295488	0.111063920475817	0.00606057392539889	0.00104451093482028	0.0118067490992916
cg18126883	chr2	112641630	0.000180436477725767	0.00286310364056239	3.27539283136221e-05	-0.00796536410738209	6.38327636738926e-05	-0.00584931027023474
cg23666308	chr5	162943374	0.000180442801765032	-0.0143089946292029	0.725110905003137	0.00374438145180265	0.87162668775093	0.00084370819036034
cg19586904	chr3	98451386	0.000180462496787051	0.00718830670553497	0.0467369915170451	-0.00683086135051319	0.938229541878375	-0.000230105453671451
cg20967622	chr22	42787506	0.0001804631113033	-0.0163478334522061	8.60444498845791e-08	-0.0492241659200587	0.000147162880512941	-0.041997417834117
cg23899057	chr12	106316810	0.000180471903170039	-0.0161414325633496	3.17368414506732e-06	-0.0370585077688894	0.00505666393711817	-0.0223609565900801
cg25191611	chr7	154667715	0.000180473877715984	0.00882950618851843	NA	NA	NA	NA
cg05902273	chr16	11351199	0.000180478447187055	0.00836138291120665	0.333407574185735	-0.00542531885771718	0.832487715650968	0.000484604266541128
cg23946462	chr11	890331	0.000180483661708489	-0.0113227772934462	2.01717851996463e-07	-0.0291852518441074	7.54611208814974e-09	-0.0395875198057524
cg24200401	chr17	76573401	0.000180494776992846	-0.0205848310646344	0.875683691555128	0.0019591598331346	0.286700935226592	-0.00988263136122416
cg24623699	chr11	75680164	0.000180503609133036	0.00717876126641881	0.00104569204450495	0.0119300605079846	0.333795764306519	0.00534024549944704
cg09454676	chr2	207307732	0.000180507780514553	0.00991343889763483	0.531708171005556	0.00143870587095459	0.046294124166487	-0.00422420377960752
cg17063910	chr11	433316	0.000180550820111493	-0.022832400072228	7.43848544224027e-07	-0.0613670856190941	1.61649633478594e-05	-0.0526177630113485
cg04768630	chr22	35696543	0.000180553202440972	-0.00529896409366296	0.0189713673922092	-0.00537722403513201	0.0814737736483026	-0.00223325351400088
cg20900801	chr15	32163145	0.000180587437898954	0.00699970327921952	0.00382420596648802	-0.0125994865576451	0.000169374603096327	-0.0142222742757701
cg24933258	chr17	625144	0.00018059600718757	0.0247803332117782	4.26912879567514e-05	0.0312587765823999	0.00405766968347902	0.0382021068381383
cg07823920	chr1	227170436	0.000180614330068996	-0.0152454132482062	0.450758796741564	0.00671863564887172	0.762991635799819	0.00266577034791493
cg07318158	chr1	149915753	0.000180645928619949	-0.0158546908907938	0.00438948025682404	-0.0242877289139324	0.000823963080178138	-0.029560754862643
cg22197320	chr15	89023387	0.000180656508884761	-0.0130206732586866	0.81249872453632	0.00166992202875672	0.0284564970602731	-0.0145896423997559
cg27134255	chr3	176761910	0.000180665374162239	-0.0184791217291096	0.0181437001430164	0.0147932566907783	0.286584176435491	0.00627558053338182
cg19967176	chr15	67119789	0.000180669913732448	-0.0161545925185904	0.24236459663458	-0.010952236345022	0.0101046415766243	-0.0130976998996087
cg07053546	chr2	161185941	0.000180713987148617	-0.0494678155613435	0.0324648070151089	0.0647219485699145	0.000744129525456416	0.0604220036265413
cg07215947	chr7	141285092	0.000180723559907273	-0.0228675189215238	0.00515777591098123	0.0222620746580009	0.0364772839936682	0.0150504621031184
cg04680049	chr11	70181876	0.000180741830036723	-0.0100479645241689	0.701745259789571	-0.00200998908661842	0.0720159943307461	-0.00945981457107381
cg05489957	chr6	30177295	0.000180751522124451	-0.0224827051392747	0.000937215647294502	0.0651013267590936	0.00820539770182158	0.0442130732183965
cg14037250	chr9	136918894	0.00018075403917368	-0.017424943635098	0.674442418834768	-0.0033805482421406	0.406095639044732	-0.00467224257166617
cg05404227	chr13	88323358	0.000180761718615608	0.012041539868296	0.304934860888612	0.00196211334906986	0.0110143032614148	0.00490260313493923
cg14605586	chr12	89250032	0.000180767406032855	0.0200987564292549	0.000745523059774385	0.0454231077064418	0.000136555266425809	0.0360573595212024
cg05074908	chr11	117297095	0.000180780522161599	0.0208514805730227	0.361379105382842	-0.00542076198239892	0.302944839390616	-0.0037493766503051
cg10049968	chr9	34458533	0.000180815105637096	0.00492176157554587	0.0370686239680539	-0.00947068906234228	0.339436961170527	-0.0019798606002985
cg10266196	chr2	28113320	0.000180818023633442	0.0097534922963373	0.0123968366891757	-0.013402979049696	0.00175091675638812	-0.0101965272302348
cg03176205	chr18	73946714	0.000180828883654728	-0.0200982939512749	0.000491788670381555	-0.0242068481290611	0.000101187314928981	-0.0229533642754916
cg04032897	chr14	104015381	0.000180852282067561	-0.0193740547933202	0.760517663028781	0.0030987632218409	0.731633518938669	-0.00251119297418219
cg03770593	chr2	172750719	0.000180853931863068	0.0126319204970435	0.0329649515694074	-0.0196513605399218	0.142212467390292	-0.00793381177971329
cg24037031	chr20	50056201	0.000180860756716205	-0.011390125169618	1.66226717409863e-05	-0.0235431128680875	5.91774526495367e-07	-0.0308085375585098
cg17620251	chrX	71238649	0.000180868268191831	0.00512851090815062	0.176706020788971	-0.00215952274404347	0.0061258378524444	-0.00557702178600753
cg12598803	chr3	170626541	0.000180873026156126	0.0140394038037141	0.834028446593391	-0.00143868363920512	0.744513358350534	0.000916740652315069
cg00750627	chr1	26779719	0.000180879432951728	-0.0255288163828649	0.696875813092089	-0.00363301581325827	0.000201067534422859	0.0216044270796871
cg05647503	chr11	10475589	0.000180882865878767	-0.0169971828529146	0.000341469494851175	-0.029768303167632	0.000145716660573428	-0.025481437389834
cg20624980	chr19	50432627	0.000180905673538121	0.0159658229806607	5.45516041331066e-10	0.0898560335066493	1.00105132916025e-06	0.0821437712565997
cg16379454	chr15	39061659	0.000180910235963858	-0.036065636404605	0.00143611346970479	-0.0492545196678541	0.000630690301755478	-0.0536813311688561
cg10737983	chr7	90940086	0.000180913839876085	-0.0213345937203791	0.0228324641456639	0.0189061988919725	0.884488895954232	-0.000760340802007201
cg16695176	chr5	179707569	0.000180935429768905	0.0118562663216352	0.708694725059065	0.00205811775977967	0.00409918766139765	0.0136127187720851
cg10581171	chr9	37221268	0.000180958176030426	-0.0177552084324347	0.000676527021885691	-0.0363545810132158	0.000177656655840409	-0.0382919497410492
cg14282440	chr2	27593116	0.000180990751736482	0.00308299038401972	9.3377572844466e-05	-0.00465070970306758	4.46351353967118e-05	-0.00487969608974079
cg08579916	chr8	55047765	0.000180991550167832	0.00385560291128761	0.295544042856523	-0.0014530618281351	0.000996673297657606	-0.0055806753680871
cg24461412	chr14	60632398	0.000180995631170244	0.00992100960683547	0.00768528086316624	0.00601442556469834	0.00661046060456227	0.00797983213972457
cg26334830	chr22	42832917	0.000180995993047357	-0.0162517540036063	0.00304659442257209	-0.0215848173048519	8.44430591533082e-06	-0.0294685964884486
cg02372421	chr2	128284109	0.000181000972664692	0.00312596278766368	0.0333027945143133	-0.00297517573058532	0.00332051934266576	-0.00421263218830244
cg04990571	chr10	43892908	0.000181009894070467	0.00541328034913399	0.000156198913033936	-0.00867777573283922	0.00394434998508599	-0.00816110167803574
cg04092435	chr13	76210273	0.000181039716171238	0.0146889768274378	0.0976491556913508	-0.0185741767740995	0.186706629727162	-0.00596666258996382
cg03588299	chr10	390961	0.000181096749368012	0.00996417143561523	NA	NA	NA	NA
cg23326675	chr10	75118622	0.000181103896505302	0.00462387661853226	0.000223271968050494	-0.00847824825824152	0.0103528499499546	-0.00503057511496345
cg19367522	chr17	16492836	0.000181139265795738	0.0110380828183312	0.0390068949420272	-0.0164679042970333	0.171113765381331	-0.00563652446599445
cg20364024	chr3	50713006	0.000181141788583042	0.00929112743760784	0.0187302281495616	-0.00958614429688918	0.0249800949882385	-0.00569406716945281
cg24509766	chr16	89388227	0.000181145490005272	-0.018434181410732	0.168463392812276	-0.00893941822291492	0.000414534588413771	-0.0171174617310996
cg05557925	chr15	72600308	0.000181155039940142	-0.0159887265461441	0.00515668546114476	-0.0263952744743744	6.42594166932941e-05	-0.0313788913168692
cg05563613	chr7	99070410	0.000181177254330836	0.00485487420553684	0.0119798390071243	-0.00469973662435733	2.33194089945278e-05	-0.00643321025164384
cg14278847	chr15	101173083	0.00018118726556307	0.0151088692233796	0.809024060723027	0.00150556092356919	0.451907472017943	0.00371993328683829
cg22605379	chr17	80714645	0.000181196480565551	-0.0122693922568277	0.136380342742211	0.00741304479867265	0.296143421729641	0.00543146134094871
cg20862496	chr8	143823734	0.00018121050124133	-0.0168852934975414	0.160304001604347	-0.0123875293077556	0.00465622816283068	-0.0230057893463864
cg15646847	chr16	84051367	0.000181216142936814	0.0103969205187047	0.0876097854362482	-0.00634837573280375	0.181346787461339	0.00565154757971794
cg11370865	chr1	117017134	0.000181216847862167	-0.0105460610853073	7.35799010841454e-05	-0.0211388916674501	0.000227884588515541	-0.0247349067621424
cg18809890	chr13	100464994	0.000181224349855048	-0.0101090629702437	2.17838771401632e-08	-0.0324824144418002	1.06920364157279e-05	-0.0243893872121824
cg20349567	chr10	91405298	0.000181256220266921	0.0269249408730671	0.0347181069131943	0.0140312750310268	0.000738867723182278	0.0169867191736754
cg23517944	chr13	75126881	0.000181259026414694	0.0124178395225154	0.0689984960594868	0.0100894112977804	0.156291050996515	0.0134666300539372
cg14931387	chr6	48103477	0.000181284056162544	-0.0217064619095337	0.000451698363080164	-0.033610822531107	0.000751331625522191	-0.0405899676630274
cg27130302	chr8	29209604	0.000181289639961111	0.00358935308344881	0.0758111500527722	-0.00206973526851159	0.000368932933729194	-0.00327033944869293
cg00392242	chr15	98503878	0.000181292618150991	0.0107816358418096	0.626338078293454	-0.00116963327591661	0.28563022746628	0.00269383129250291
cg13419583	chr20	42661529	0.000181305965214146	-0.0122935781488564	0.000500106268705696	-0.0208876398848598	3.58667394822275e-06	-0.029506897524042
cg13133980	chr8	48571054	0.000181321247876719	0.0163301012360612	0.000478384342213467	0.0276843824336602	6.64954511098885e-05	0.024406354035195
cg13933773	chrX	103217102	0.000181345558863854	0.014741246669992	0.915571962407539	0.000402568429160589	0.827957180288109	0.000832719186522241
cg03381216	chr16	66968165	0.000181349993865573	0.00598184355708047	0.000255392976287723	-0.00858745468872857	0.00862693064675912	-0.0107606100254237
cg22952132	chr12	112608122	0.000181353733192121	-0.0203359129891386	0.418190780573322	0.00965394934941008	0.36221418210104	-0.00714555621774293
cg19277969	chr17	75295839	0.000181360585543942	-0.0110882667425857	0.00208385295885604	-0.0180813249824387	0.00477848270736645	-0.0162679220000358
cg25672318	chr8	145133266	0.000181362343070124	0.00347623822115579	0.00132856694008861	-0.0051467913431807	0.000127300832145719	-0.00739620726763111
cg04682370	chr3	10572520	0.000181387385956912	-0.014605294888081	1.61986467691399e-10	-0.0762035131664877	1.14200195828701e-08	-0.0630001658423128
cg07812038	chrX	68371638	0.00018139721228923	-0.0148546378970278	0.0854446909359387	0.00925433999317582	0.364633379477466	-0.00581170565490438
cg16773881	chr3	97540493	0.000181407160294821	0.00974267173642942	0.0102460264861345	-0.00572140796852802	0.199347329609714	-0.0017509695975849
cg24450157	chr6	30640543	0.000181418419078346	0.00568713820105578	0.00122275695915524	-0.00641073449271724	0.00173147953870221	-0.00586100717000726
cg09886336	chr3	13083307	0.000181427031802313	-0.0140538662578061	0.649405451378748	0.00291945135733123	0.881719331222853	-0.00101367336896357
cg03171157	chr10	121211025	0.000181427073473171	-0.0149296325860885	0.000122244919105906	-0.0226869447449576	0.000618692544976364	-0.0174610445333726
cg14055244	chr6	43017367	0.000181447962544414	-0.0123752485423732	0.674744760062836	-0.00235466793216439	0.0627758646142548	-0.00728985958631582
cg01721204	chr1	45672405	0.000181462188736243	0.00379731540088352	0.0144300827269979	-0.00338607905093223	0.00306682860926394	-0.00403661203176399
cg22751650	chr22	30212773	0.000181467875157981	-0.0139996661891264	0.275160652393781	0.00586319210733699	0.195500229926046	-0.00881188566098776
cg13540418	chr6	166228319	0.000181497562663964	-0.0294777669829837	0.0123648500131754	0.0228692716298539	0.171603591449839	0.0124358596180561
cg18705279	chr16	67197129	0.000181498407761596	0.0173174351442304	0.253376795230897	-0.0111373347300743	0.934546622874564	-0.000380524183690162
cg16585725	chr5	134360857	0.000181556581834537	-0.0389077829138923	0.450399911759908	0.00997620425266929	0.362299486014956	-0.00909172977844411
cg17738375	chr19	12900572	0.000181570566187668	0.0127478737437498	0.126373307603044	-0.011783291836979	0.526386432777557	-0.00395080196624716
cg02808233	chr19	58920810	0.000181575439533737	0.0171686091591799	0.845331113438056	-0.00199799995036396	0.752826373951612	0.00193335980452115
cg24139216	chr11	67374602	0.000181576020011235	0.00404807232450058	0.000598528657889989	-0.0062069464979419	0.000505582966424874	-0.00620504659038735
cg01592018	chr17	63456079	0.000181576826533224	-0.0166423819247827	0.381931997568474	-0.00736484268999269	0.631480955774675	0.00444576385866045
cg14120010	chr18	63418583	0.00018159672744553	0.0187393849592677	0.00296466987721727	0.00893192652889329	0.000184589808352964	0.0106922774427703
cg07795235	chr13	21337946	0.000181597716584141	-0.0167832478485158	0.0278940463808974	0.0164370691929341	0.067208539665039	0.0137633918729922
cg23363775	chr12	106715287	0.000181630244700224	-0.0114390083209578	0.00867271642318539	-0.0108422878859991	0.0539459067131717	-0.0108476870429445
cg03746929	chr21	33684319	0.000181642458017575	-0.015067118438145	0.0112070160729859	-0.0197357458078331	4.84979447402098e-06	-0.0281415846281404
cg18706866	chr12	110369538	0.000181679976427192	-0.0145943009577301	0.0813211821305581	-0.0084944600685917	0.00743681594672541	-0.0121636694166137
cg00772714	chr1	15479360	0.000181693940444773	0.0145042441696741	0.700491407371006	-0.00390368577607085	0.5475826259683	0.00447032071167256
cg15186987	chr8	67564229	0.000181705699361554	-0.0159766135585156	0.301108568602865	0.00782275183944212	0.0972412878945607	-0.011374089039345
cg19023309	chrX	106750168	0.000181711101837773	0.0365297763865587	0.086348399746956	0.0432512390947863	0.0168914461237348	0.0354316926610454
cg02699069	chr7	79082417	0.000181729914066421	0.0118730238093275	0.349174818728585	0.0028039606562586	0.902330059198394	-0.000290353320185867
cg15993674	chr20	4667405	0.000181750293550428	0.0123245427924001	0.0680820163329597	-0.0155204767083347	0.142300167053668	-0.00666510198525334
cg02568655	chr9	109984468	0.000181767923378769	-0.0145943582277293	7.36533528562411e-08	-0.030320150856357	2.57259796752945e-05	-0.0271057853767781
cg27154660	chr7	75599137	0.000181775788307043	0.018582664204979	0.799844178372701	-0.0011305184530459	0.419374738528276	-0.00511045341527193
cg20706143	chr2	48729493	0.000181777039051459	-0.0195826768867566	0.0017620068983684	0.0396926705296042	0.00158834494979456	0.0470823799317969
cg16550120	chr2	27457594	0.000181788650602101	0.0124715578253151	0.124283128168377	0.00991652792235058	0.041941044187846	0.0109795833418869
cg04235548	chr5	118580164	0.00018180824841956	-0.0281884985752523	0.00678958229514018	0.0743670152356825	0.00251433284291215	0.056631644564417
cg09974566	chr22	32150118	0.000181815413013468	0.0112004401127637	0.523288063019413	-0.00421550801260373	0.708886984420743	-0.00344248742819818
cg23789004	chr16	84538403	0.00018182658072816	0.00385773888941606	0.272762821104577	-0.00212139325785876	0.402361983015011	-0.00189342958671901
cg17654261	chr3	113554391	0.000181833703072839	-0.0181780033529089	0.77537313780319	-0.00149251388930446	0.0889520881546465	-0.0101037933496427
cg22004292	chr11	111251910	0.000181852493345284	-0.0149877420858174	3.70721905599136e-07	-0.037658921317806	7.06003244565736e-09	-0.0436480186720453
cg17277821	chr12	123942602	0.000181870218567943	-0.00861109558975591	0.0024825751150232	-0.00890376026027399	0.00281756710338104	-0.0083825070330017
cg04566159	chr19	11689715	0.000181871849640557	0.00597594881226032	0.161055850495544	-0.0030953314205522	0.158506543696542	-0.0026127490273265
cg22916756	chr3	42908121	0.000181896448691047	-0.0115195824159025	1.15682657319692e-05	-0.0243137819045248	0.000141238625239816	-0.0223158931915665
cg26591982	chr7	63390660	0.000181900580420861	-0.0453179634487321	0.334484936647903	0.0205161547462671	0.591876624616235	-0.00928403065993162
cg02968292	chr8	27168565	0.000181930418834544	0.0112371241092068	0.0120784888510474	-0.0210985909371495	0.00739604158550844	-0.0122762305147044
cg03463641	chr2	25565497	0.000181930661498296	0.0235517274799271	0.0951785830864284	-0.022205441520448	0.0745129383607427	-0.0128753587244407
cg13767294	chr17	41856619	0.000181939486025893	0.00640641180161993	0.408268542772209	-0.00317626797064555	0.249476923917012	-0.0022682125442446
cg06001163	chr4	181854538	0.00018197190604341	0.0423076379466805	0.00562950004039028	0.0456655936783997	0.00844490418491188	0.044170836259092
cg09696411	chr12	58013517	0.000181978817029275	0.00525298391396495	0.843445716308649	-0.000218401795221133	0.362859262388194	0.00168212072305639
cg17311063	chr14	51505490	0.000181986031904706	-0.03663152421516	0.0294651279724009	0.0245543194939102	0.013652662574279	0.0424809827619993
cg27070458	chr9	130547825	0.000181989305185171	-0.0172476352383589	0.000103365382136142	0.0350933146546722	0.0022121129047936	0.0268817631429028
cg18818048	chr1	46598766	0.00018201967960325	0.00599051909570113	0.0749356781937845	-0.00547380179422902	0.54296821005519	-0.00200010627699375
cg07157025	chr1	101490984	0.000182029646824715	0.0104900391004786	0.0855837258343438	-0.0037315346163398	0.191851379882785	-0.0038847436548149
cg13673319	chr1	174968334	0.000182089941115053	0.0112722424386534	0.276196415631749	-0.00527991329704016	0.374672788852998	0.0021030762765525
cg13165472	chr2	69240195	0.000182119007840475	0.00774755569029347	0.334275222658658	-0.00259297794051586	0.732189284797476	0.000507971409769638
cg07299144	chr16	3105939	0.000182147897456839	-0.0122502322803336	0.484869535570962	-0.00417647605308288	0.0645077096020519	-0.0112993431046098
cg17735925	chr8	8868738	0.000182177809348013	-0.0121992092092708	0.130981267456497	-0.00900172757359428	0.0119577035416987	-0.0176451444246765
cg05312493	chr18	8400145	0.000182187425450099	-0.012070122086512	0.00147204290870365	-0.0226899616765707	7.35935205653542e-06	-0.0309091712844368
cg07112032	chr17	42213767	0.000182213333751009	0.0135341406439486	0.409083283247779	-0.00411813110323627	0.479571233889029	0.00328131837971296
cg03135351	chr2	29338258	0.000182252364134525	0.00336763129610443	0.00912663835033992	-0.00444146846214918	0.00694378891269091	-0.00438964759959967
cg11734790	chr6	126070235	0.000182259891599953	0.00743146829110736	0.00763635813096297	-0.00576953438435739	0.0789806297615296	-0.00405677242323458
cg27629898	chr8	142070851	0.000182287302860529	0.00894685009077778	0.127553698442253	0.0112435776455106	0.198225369641372	0.00687065015054793
cg16141760	chr12	112910628	0.000182291856395427	-0.0133302959213001	0.0197287453805694	0.0129363802426781	0.945866796531843	0.000336290181427609
cg10065331	chr14	69141610	0.000182300764380279	0.0231121569679109	0.0232936888711749	0.0145552615516606	0.000284928338317719	0.0311259204958775
cg12303134	chr16	14613444	0.000182306382209237	-0.0159515808534318	0.108278233267278	0.0100349553187603	0.28915007691224	0.00642480806369663
cg05779585	chr8	1246817	0.000182321289783069	0.0186552726118919	0.503122598563724	-0.0038318945747707	0.340549312282613	-0.00591193783995221
cg24525872	chr4	149363678	0.00018232611518662	0.00665643987344094	0.131521516395828	-0.00629958196767445	0.0615619538686792	-0.00482754032211925
cg03929919	chr8	137791715	0.000182361210158889	-0.050511587164304	0.0110666166762724	0.0910588764427666	0.00776951523260113	0.0480348861166643
cg22415359	chr2	102362051	0.000182367936983561	-0.0147293830119311	0.581520953457478	0.0030812880355583	0.291831178028258	-0.00384749566850507
cg26114951	chr3	52188425	0.000182368801519807	0.00468100750282982	0.000120780387461765	0.00549407838387431	0.489639503879064	-0.0013747042304084
cg21617870	chr15	64525039	0.000182391805244264	-0.0323829155829739	0.139830779958119	0.0242604664236748	0.178543048416791	0.0091226813473213
cg21136569	chr14	67289596	0.000182400565617616	0.0105393101104698	0.319994520323032	0.00639340849803561	0.980870314720752	0.000134533858623968
cg20226230	chr3	9743616	0.000182406759095982	0.0138301976664855	0.152201917159062	0.011296919284205	0.871495991206157	-0.00101485268627424
cg04673770	chr10	120000972	0.000182407985865397	0.0136499319045385	0.0346921189571345	-0.00731162285407881	0.155569173577038	-0.00737483005910061
cg13597632	chr5	43313634	0.000182413488037377	0.00549530300420905	0.00117899914843351	-0.00709193077397688	0.024729809937689	-0.00416714038382252
cg18845189	chr19	57683712	0.000182427974126745	0.0155899899121718	0.00231748467361075	-0.0183736644713615	0.000370441168467862	-0.0194071292235433
cg05116847	chr14	84105418	0.000182441465064378	0.0751699676234885	1.91258979712557e-05	0.13879012590307	5.55763557163846e-06	0.210667769115624
cg19608105	chr4	108852496	0.000182451747468117	0.0118447054000373	0.0705870223862621	-0.0164397061316687	0.15578958834093	-0.00712208795670796
cg20873516	chr12	123506959	0.000182471985147472	-0.0116737823457846	1.18141476524485e-06	-0.0253387546642314	0.00391322240573137	-0.0122169660902802
cg03748352	chr10	182365	0.000182472122081634	0.0125405920622932	0.394338564781487	-0.00492968555393461	0.713537134284793	-0.0013965927465985
cg06178031	chr9	97563076	0.000182473272279045	-0.0181584716666869	0.0117607917311223	0.017165632729645	0.0235770485511902	0.012818186893559
cg01090358	chr11	47436928	0.000182496432717108	-0.0142099613917543	0.947503204124787	-0.000459124521894379	0.466288320736465	-0.00508424544386407
cg24105243	chr3	25831550	0.000182513482078517	0.00384327668372839	NA	NA	NA	NA
cg05209506	chr4	148605494	0.000182528231313288	0.0116683812700148	0.0637338139454842	-0.0126983578906529	0.117993994596797	-0.00635246187312708
cg18522284	chr2	70781310	0.000182533990544485	0.0129499515857406	0.0445393010897315	-0.0167352766638877	0.0502625182953829	-0.00890539499787188
cg25744181	chr1	231664219	0.000182537392265252	0.00856675312165052	0.105084202432539	-0.00544711327552718	0.50494880006124	-0.00118002723146202
cg26230949	chr12	109747177	0.000182537797930761	0.00446700068116591	0.000385421715061423	-0.0049482130563491	0.457086971898263	-0.0013572812117142
cg26883837	chr21	46798244	0.00018254420654147	0.0359704546237923	0.0777001771773879	0.0302995142048724	0.0239748288367836	0.03324739349843
cg26097711	chr15	64749577	0.000182548205056863	-0.0356946617243148	2.47003385981782e-08	-0.0784404425994022	2.10401883037504e-08	-0.0421400477060236
cg21420186	chr12	26159649	0.000182574390423799	-0.0157743529369744	0.011276459326708	0.0118262234969684	0.903699613696916	0.000626449322503981
cg23214249	chr10	11978707	0.000182578154432312	0.0118663505933886	0.0012605019532465	0.0155681137755118	0.0255124055390422	0.0119174605114038
cg26529778	chr18	31659655	0.000182599655964322	-0.0127598918850744	0.981334282026182	0.000200583305541922	0.328377312533945	-0.00586156702192401
cg15772223	chr3	159943466	0.000182653701076898	0.0198490903568915	0.0451820532152057	-0.0221684165608817	0.032722090996872	-0.0168270842354467
cg16750157	chr4	174460124	0.000182662697790376	0.00914744378852774	0.0574191981709041	0.00655603490285834	0.193338111296962	0.00358130793903174
cg05613015	chr7	75613149	0.000182719778883326	-0.0163716603723687	0.721910031986135	-0.00336269284127336	0.0795224238628497	-0.0142317043018529
cg19044674	chr1	43232628	0.000182724657803606	0.0190770299512318	0.0140032577159298	-0.0270546127829224	0.00321460519182232	-0.0173517213838292
cg20647962	chr15	41136443	0.000182736286413023	0.00682656741661324	0.549093159743875	-0.00341682891944579	0.251504870731358	0.00656367471962922
cg01460585	chr15	40228471	0.000182782429633661	0.0178726273495525	0.000107286089587725	0.0320434195826966	0.00155119889388646	0.0322372843591516
cg24425795	chr19	52934399	0.000182841244839415	0.0113773162883657	0.123108791273128	0.00987307942001204	0.0735932711324379	0.0116528642013389
cg25634004	chr1	197744519	0.000182875960996775	0.0110406147591008	9.33115522956006e-05	0.0240243430821541	0.00187496770330235	0.0243540504052606
cg00706833	chr20	56239154	0.000182880339142427	-0.0233788642840249	0.093955798540434	-0.0203094380181904	9.69558758234475e-05	-0.0329367932254627
cg15616946	chr18	11689206	0.000182881094627326	0.00425925242011404	2.87040288532935e-06	-0.00584298295854861	0.0014849870014779	-0.0048789088675296
cg26953749	chr12	122667956	0.000182889038852251	0.0102929077602097	0.335717738932857	-0.00343820230080484	0.00429593170751188	0.00530089354580672
cg13652281	chr17	80393504	0.000182899092234865	-0.0111445721421029	6.10029673647557e-05	-0.0182800996736433	9.82963412746757e-06	-0.0193202572107952
cg24127345	chr10	1560471	0.000182925052079947	-0.0303763853235393	0.534349853168265	0.00691252377340426	0.361566660000937	-0.00933420003816178
cg08464824	chr19	56904977	0.000182940177477672	0.0162000863313046	0.00208743668800433	-0.029040413437799	0.00664610594645852	-0.0140683177948673
cg02412505	chr2	232467940	0.000182947595288945	0.0167904895120148	0.282918523701166	0.00997829576391344	0.0667888736670577	0.0166459328098624
cg00479208	chr22	50656893	0.00018295341338099	0.00920907338384104	0.248285755680192	-0.00407271538100688	0.0338493392724214	-0.00713645735647368
cg02260353	chr15	71185242	0.000182958797733797	0.00884955503831066	0.496433373005121	-0.0022716880980542	0.853603534844396	0.000202019984962438
cg15177669	chr11	2233123	0.00018297283305696	-0.0191470989961157	1.67807148934539e-05	-0.0286379976703823	9.41454143708545e-05	-0.0374423063195104
cg05897803	chr6	39290478	0.000182985346076091	-0.0188720961356602	0.985104027774878	-0.000176830531301242	0.227554777134602	-0.011605079862096
cg06555404	chr17	79686849	0.000182986446097084	-0.0258478386849525	3.19319716857041e-07	-0.0312465740638939	7.82938286470215e-08	-0.0317732623710914
cg07555724	chr12	95259932	0.000183010378227927	-0.0146471211329123	0.00195984882555275	-0.0231201249493028	7.26316120340213e-06	-0.0316433658278823
cg26572361	chr10	88294045	0.000183025293128731	0.0144678459255712	0.620819488499257	-0.00313129327053449	0.196402271051764	-0.00820513468233833
cg06188870	chr10	135086785	0.000183050182669896	-0.0115049286093079	0.010004968077683	-0.0144760882785709	0.00423048703853668	-0.0145662138209343
cg03112869	chr3	48413769	0.000183057484275891	-0.0150614460560787	0.0169387869594976	-0.0135375361542356	0.278539655278968	-0.00749111517103056
cg22330913	chr19	56172514	0.000183063424789415	-0.0133514339184894	0.00149745953181127	-0.0203635700067518	0.00776925386297978	-0.0138545681920895
cg14575584	chr3	52282947	0.000183063610107885	-0.0115916240525289	0.0521275617578749	-0.0103792375519418	0.15329124712258	-0.00789251879182513
cg03399971	chr12	57828847	0.000183094899003492	-0.0147905966228441	0.000509615732283121	-0.0205677196374032	0.000286851924218563	-0.0210725568778269
cg04149272	chr10	96084570	0.000183119854760681	-0.0157889375872477	0.481917923227409	-0.00362645902769356	0.0760806728074089	-0.00901096360983948
cg03499428	chr9	38068774	0.000183155326363641	0.00401456682442036	0.0480009764010897	0.00271524671507192	0.454814176976745	0.00124559350980177
cg01451057	chr6	109450553	0.000183164788179805	-0.0180763353446127	0.0495199500248603	0.0151035544487338	0.0507805660132035	0.0105897205234511
cg24045835	chr18	9720358	0.000183194933276531	-0.0164222606948035	4.32395433365807e-08	-0.0364431201119762	0.000242311926999331	-0.0323587081461968
cg13182610	chr10	135061440	0.000183198661425028	-0.0211914208540075	0.524059821668627	0.00676470540828404	0.849314558569759	0.00184971421042606
cg19021698	chr7	116570714	0.000183203040986491	0.011934500255363	0.940990817923853	0.000244730260637263	0.899649372748089	0.000339638902356595
cg18919642	chr12	69139827	0.000183278939088249	0.00470417363184777	2.42237026160602e-07	-0.0107652363616613	1.21934614355532e-07	-0.0123704984187806
cg25712334	chr1	201799025	0.000183293238227537	0.0224694024897155	NA	NA	NA	NA
cg13885205	chr2	197466195	0.000183322302857159	-0.0111226063103831	0.000744870720690062	-0.0189196055529968	0.00781457052260315	-0.0126374842977926
cg12573935	chr2	152956094	0.000183336286147735	0.00699854258120725	0.0721214926473748	-0.00772928212740174	0.910188327920932	0.000170794280395752
cg17375639	chr7	133613975	0.00018338117897861	-0.0138363478720361	0.0324225522239917	-0.00986732134469606	0.0479970869356155	-0.0107065017551543
cg27592035	chr22	36237815	0.000183385755014597	-0.0409420404021321	0.377748508637581	0.0298068965329572	0.389374572044146	-0.0193189539248689
cg04782241	chr2	71803272	0.000183404656065741	-0.0121552315541284	0.00387584492044305	-0.0201269438130096	0.00110542837469078	-0.0161312194719895
cg15081566	chr11	111169865	0.00018340707825224	0.00414594710908859	0.0954691236145958	0.0033015555176325	0.566994829021215	0.00113692918105264
cg22873371	chr4	39639653	0.000183413776932191	0.0191781992648395	0.0038840032848534	-0.0228646885687729	0.0243398212975903	-0.010494598680564
cg11747742	chr19	48186255	0.000183463580646837	0.0113919777350207	0.911979676491453	-0.000554669453464849	0.996193082334276	1.90272947494836e-05
cg03346847	chr1	171756916	0.000183501069766397	-0.0186213448682881	0.249919161528436	0.00889258419011803	0.164597099897047	0.00884428623556649
cg12109968	chr20	50383676	0.000183503734611176	0.0157662261101045	0.00787270686920651	-0.0250456944547149	0.0871957563601943	-0.00752715936902647
cg06179159	chr8	144373936	0.000183508743835679	0.00780567681739503	0.82335685438936	-0.000911301944016606	0.0632900293024758	0.00251965175399488
cg14617035	chr15	78655774	0.000183532606489166	-0.0165716726884916	0.161730791210933	-0.00538732534804658	0.0391987605952716	-0.0118837267145639
cg05058787	chr4	38111710	0.000183549993732394	-0.0139365404836109	3.04651949186862e-05	-0.017691884462421	0.00157277312281589	-0.0187776764024273
cg07422207	chr12	54236701	0.000183551517444975	-0.0130789735658719	0.000218021335641624	-0.0165801416234882	0.000422722120312735	-0.017199478208888
cg22740049	chr4	178466162	0.000183598766817008	-0.0131928718147736	0.295478612611324	0.00709430217555649	0.831543598249455	-0.00112298641724467
cg10120852	chr19	38933745	0.000183606745804272	-0.0176726008809341	0.208922308085151	-0.00960650445782166	0.00918362062893716	-0.0206159179309776
cg26647929	chr7	28966468	0.000183631382290486	0.0132688870790151	0.826802469346554	-0.00403924343787082	0.241345172485877	-0.010273342437164
cg11095157	chr1	153936151	0.000183649175008323	0.00428705887208278	0.00777593037401479	-0.0117608160834548	0.00442932903922941	-0.0129915546222165
cg06378981	chr22	18413650	0.00018366115167657	-0.0132356327580421	3.06023177037325e-06	-0.0402075853939726	1.05348988235181e-08	-0.0321185064708278
cg12887570	chr17	56253609	0.00018367920787152	-0.0138385016531592	0.0438534037629861	0.0118431312057675	0.564842320010295	0.00286447352395313
cg00919534	chr3	38474585	0.000183680645420566	-0.0147613612925406	0.531557951384344	0.00535472220118697	0.629133631122701	0.00622690463874555
cg27260834	chr10	118947266	0.000183682049685707	-0.0187379411885688	0.117478841259055	0.010964959068757	0.119684250042897	0.0068848252086035
cg27563599	chr5	16492962	0.000183688950748665	-0.0295169045203979	0.000260125800447139	0.0516962330875111	0.0064149711163584	0.0344337254383102
cg05716316	chr15	78799689	0.000183698527195158	0.0149425335527032	0.0472024034018891	-0.0152657089502972	0.143067078317829	-0.00488891047843082
cg03598090	chr22	30141156	0.000183702004257807	0.0106909410053292	0.00182422515062065	0.0148033905502701	0.195278613864907	0.00725981670621593
cg18388802	chr22	20004382	0.000183721667470806	0.0053497227600152	0.000765969262575196	-0.0081042774191629	0.000388751140658576	-0.00842485327563747
cg13579233	chr4	25429561	0.000183723219210796	-0.0188423260915137	0.00118202673403324	-0.0323936498387631	0.0680928759576928	-0.019578699124391
cg24295300	chr19	4043300	0.000183730790912607	0.00856601259417944	0.345626578952457	0.00324810473012638	0.96840288943931	-0.000194532295847834
cg07071457	chr16	86679559	0.000183742914330628	-0.00956320422121754	0.569221863170209	-0.00435803267421335	0.00561675218358869	-0.0134954696590699
cg21661392	chr19	19735040	0.000183780367347651	-0.0133337420725418	0.768311796657224	0.00272996210123425	0.365922635723325	-0.00535715666382956
cg20743065	chr4	53588673	0.00018379492705599	0.01143499346194	0.0347452007929974	-0.0110651159571577	0.14493249271216	-0.00444360867225078
cg24746738	chr14	107284280	0.000183821143766602	0.0416909343963665	0.0180600937684267	0.0424521775823492	0.0215898823867709	0.0453905808253387
cg18324542	chr15	41198903	0.000183824861581248	0.0141798414517664	0.184013355312793	-0.0122552502932408	0.553497252110111	-0.00287195055818061
cg15095913	chr7	1576976	0.000183847379023348	-0.0200583718615341	0.00183359287481104	-0.0321318769553402	0.0555859572772639	-0.017755403363547
cg05330604	chr15	91837300	0.000183886504234472	-0.0106899413781138	7.00046762876627e-05	-0.0199660312680645	6.85164325061166e-06	-0.0276503922773078
cg11883009	chr19	13198960	0.000183889841813908	-0.036776215183913	0.441150463864604	-0.0175167849286803	0.0108429355593458	-0.04436836572113
cg14309520	chr9	125849110	0.000183911399065726	-0.0145378134912725	0.556448031424421	0.00321438439202509	0.808845390442763	0.00129381608062655
cg21699703	chr18	74816246	0.000183944329915662	-0.0108522315331612	1.745148168909e-06	-0.0242786718796006	0.000574670847771058	-0.0198142920441541
cg11035992	chr17	7657473	0.000183960877299587	-0.0155321450271814	0.336795039032512	-0.00931379437982238	0.00945240369192176	-0.0208722373159094
cg04212764	chr14	56534753	0.000183963963873684	-0.0130318947069544	6.48824475554259e-06	-0.0317942097577964	0.00033506398630282	-0.0200346062049825
cg25900312	chr12	110204235	0.000183977030813006	-0.0177247864105447	0.0443074014544346	-0.0134364207116456	0.0603114253228	-0.0138733561397616
cg03909781	chr1	3664064	0.000183983409230702	0.00529677753520148	1.44727641138926e-05	-0.00669379704070932	7.69825887179673e-05	-0.00779255630320272
cg18686217	chr3	49546906	0.000183987748183616	0.0142853780564952	0.0132665932090498	0.0138310195874083	0.0566961697523208	0.0125949318568223
cg06745235	chr1	180471494	0.000183990370448994	0.00924534792711662	0.067631556115828	-0.0168942491257536	0.0539456278409127	-0.00397912130945266
cg09047583	chr12	120703461	0.000184016941448472	0.00527029990135448	0.76897309470908	0.000648831201168627	0.160102161135942	-0.00291711864902764
cg07815856	chr10	21456020	0.000184022673789046	0.0438958470532392	0.810825416325503	-0.00511127086123572	0.917865391136528	0.0024448165426343
cg18459470	chr11	114313484	0.000184023484944351	-0.0129307147117197	0.614646064823925	0.00269477807709678	0.237037617630686	0.00850158970558062
cg26357820	chr6	33161849	0.000184030522827674	-0.0289563621054544	0.000118329517875719	-0.0459555221945017	0.00932220751217595	-0.0419520467268114
cg11489945	chr11	122974340	0.00018411045677654	-0.0463384193050261	2.41076695791932e-06	-0.128754853746927	0.00025532087718968	-0.0901318170954265
cg20107320	chr14	76723579	0.000184131906303984	-0.0196038514989132	5.80179943223299e-08	-0.0439548190041912	5.89041676733215e-06	-0.0485035621565555
cg25064853	chr2	209131103	0.000184163597631557	0.00774986434853981	0.000486196709536392	-0.0200086201009321	0.000897041356168945	-0.0185782511052916
cg01603642	chr3	121248524	0.000184167378501853	-0.0176622729657714	0.00051304320613639	-0.0203186596173115	0.0155253202295458	-0.0140871291364924
cg23122029	chr8	54935159	0.000184170005323849	0.00594625353542899	0.00136228006126414	-0.00813709948369526	6.77538279326506e-05	-0.0096711105345417
cg16016234	chr19	3721563	0.000184192870946196	0.00514469609251429	0.0283462347904386	-0.00305625944493026	0.184811481524699	-0.00302655726450645
cg08765631	chr4	16731545	0.000184211622057752	0.0377315468552776	0.000173634042616252	0.064609677403206	0.000169890011392367	0.0540683153884909
cg14508651	chr18	3271544	0.000184244707435038	-0.01897868608007	0.349881685564277	-0.0064878995594672	0.69832064410834	0.00331881078829542
cg15672330	chr4	103279589	0.000184250072037337	-0.0150478297715746	0.644508768643703	0.00363354079648612	0.513015197962191	0.00369632076535579
cg23593167	chr1	220921855	0.000184261003562548	0.00746667022341063	0.0130461135179687	0.00691952776813667	0.0667260727169873	0.00501964578703205
cg16977523	chr19	4288401	0.000184291920038302	-0.0151039325338188	0.015861353684009	-0.0104169557959659	0.000536122134955724	-0.0194773105714816
cg07005356	chr6	5085597	0.00018429703860609	0.0098721630031976	0.395104735884347	-0.00433898119592784	0.770878009024109	0.000590758968714837
cg03294124	chr2	219537004	0.000184319201633035	0.00583232604351944	0.000350713709669698	-0.003869582433357	0.42004785467611	-0.00138878409905612
cg12031291	chr6	33267535	0.000184320325906352	0.00561786815614289	0.0487525200407198	-0.00528252056779596	0.00381150910664565	-0.00587494520268666
cg07010150	chr2	162016886	0.000184322295035454	0.0119993529325117	0.106750786861874	-0.0145326683758259	0.200821784635769	-0.00638662839707539
cg04324995	chr7	5466405	0.000184379867386798	0.0111062256665152	0.000408831781893833	0.0190900498679575	0.146996309160967	0.00869528632946115
cg26721619	chr6	31620221	0.000184382802006737	0.00662532066897999	0.00270320305245101	-0.00612000060769194	0.000487795914822573	-0.00990106823499379
cg27586455	chr16	30583024	0.00018440226105034	0.00410842641455625	0.0741946771823258	-0.00400418914756756	0.00146747137870063	-0.00698500141566321
cg12025598	chr10	72492429	0.00018445406973391	-0.0190826009058212	7.99970242147618e-06	-0.0322736659367201	2.13312662116227e-06	-0.0350967833374393
cg00906976	chr1	231664136	0.00018446037246107	0.0072151186798459	0.000274539471196075	-0.00798683338176087	0.00104271557783609	-0.00759166840118949
cg18254147	chr5	131347582	0.000184477150159493	0.00540942104577679	0.362737169766669	-0.00123865405833826	0.3527604762212	-0.00169175493467363
cg01576559	chr6	82462465	0.00018447838681859	0.00557702718464474	4.92639518025185e-05	-0.0104624841857124	0.000110743490608559	-0.0104977590696408
cg00130060	chr8	106673287	0.000184482001007861	0.0385100247440231	0.00100799663285009	0.0957567662526729	0.00772483896623287	0.0510617890082215
cg07072878	chr4	164047991	0.000184482328434226	0.0145035835882111	6.94375381598508e-08	0.0307891702658459	1.03427931076565e-05	0.0285054769345469
cg27407707	chr16	24740867	0.000184486545714592	0.0166231679944319	0.0554895461651762	-0.0217231200981158	0.035403236107226	-0.0119341793253285
cg24655012	chrX	47081740	0.000184499732799063	-0.0122874139613687	0.927783735707043	0.000634483893098175	0.75828898409922	0.00198214081369046
cg20503915	chrX	152912606	0.000184503883187847	0.00762734438491767	0.567451246554995	0.0016967334460298	0.694774808071838	-0.0018812195193464
cg06334988	chr2	220095083	0.000184522515337922	0.00344464608877072	8.32454071488288e-05	-0.0041488949793898	1.68363328906765e-05	-0.00411196290010054
cg22242962	chr1	35578791	0.000184618597458802	-0.043050350111104	0.0110846619885738	0.0663750215188893	0.269497307676521	0.0169678800302246
cg26177830	chr16	13338690	0.000184682287122864	-0.0120932950908218	0.908115086208109	-0.000430604842859147	0.339897205003355	-0.00398648625295881
cg22610423	chr21	26980131	0.00018468359269811	0.00763023609034352	0.0555598868602565	-0.0111225026096536	0.225565614855855	-0.00339445218387058
cg02269943	chr21	47878975	0.00018471362312323	0.0103484249248361	0.0255861315171343	-0.0223095703052914	0.0186870103045082	-0.0118315493275787
cg12342600	chr12	17841580	0.000184752750088567	-0.011072093541582	0.00485107793303454	-0.0225336717408883	6.71081212960972e-05	-0.0202503185818007
cg02103294	chr8	59465971	0.000184760426719473	0.00993075728039169	0.158240840580061	-0.0097847545201616	0.0266431460305315	-0.00771160350863157
cg25088921	chr2	67132703	0.000184765093182685	0.0635349849115255	0.0218558991001244	0.0695626244993255	0.0181509705286506	0.076041911737061
cg01483832	chr10	104154200	0.000184771624152265	0.00995045431510749	0.0270054782316316	-0.0178029369059191	0.496146162480455	-0.00171013472346962
cg18885992	chr19	49108395	0.000184780676132181	0.013839087853204	0.228781379628111	-0.00548433117609731	0.388426459973876	0.00481368307845113
cg25497742	chr2	8570674	0.000184787708947504	-0.0135426828319998	0.81296677931226	0.00115692622321883	0.431054350030901	0.00565449413155089
cg14154527	chr7	3918857	0.000184806811426915	-0.0139049983604981	0.496408571971911	-0.00427003237275632	0.0555219569349185	-0.01052774498608
cg21194021	chr8	143319259	0.000184820668571251	-0.0217654615487968	0.0530046025027517	-0.0198394455470919	0.02039513455345	-0.0199581892831942
cg00212811	chr16	65159613	0.000184825026488444	-0.0539206238057858	2.84963214765793e-05	-0.116587247688268	0.000908939003460212	-0.115857573873492
cg19489987	chr19	45497765	0.000184833941474216	-0.0172515490352131	0.233806243075068	-0.0100245544814032	0.073535015076591	-0.0111841650386806
cg14973142	chr9	136801901	0.000184842195555862	-0.0152887853706995	0.000134474287119466	-0.0209776210346184	5.43185515030752e-06	-0.0204548207318102
cg03796024	chr10	3151764	0.000184861796121969	0.013557659994159	0.00700650062140604	0.0172427937360239	0.0715909834663469	0.00943970775760618
cg15611176	chr12	120763869	0.000184861904577966	-0.0760048102323965	0.00157208338638967	-0.110976441638154	0.000295524578857827	-0.127099021271073
cg00442690	chr17	42422665	0.000184873654498904	0.00381825561128122	0.000265716292513009	-0.00440869868019112	0.0905207569318377	-0.00393249347298307
cg15747733	chr10	88850398	0.000184878761989983	-0.0168774634109838	0.396094132053567	0.00594251666031998	0.36142766510653	0.00729866340064912
cg12065524	chr17	29718231	0.00018489045814208	0.0189779435556932	0.125865620153609	-0.0179507106098106	0.361703978381667	-0.00594955191676026
cg07852793	chr17	57784794	0.000184895638042035	0.00604141464086493	0.000687674210363791	-0.00929168566962693	0.359618497382294	-0.00241801706288535
cg00982389	chr2	228093337	0.000184895753726532	0.0641871204739904	0.22878206873317	0.0299262103455128	0.254091487082707	0.0288657202423619
cg23816928	chr3	150264597	0.000184909772303181	0.0039927379702897	0.0114631769920086	-0.0037657513872436	8.66255302103547e-07	-0.0070636304073939
cg12736114	chrX	133276542	0.00018491414716759	-0.0438645569836523	0.00178616106648636	0.0584208361101298	0.0911836614133044	0.0250794639645454
cg00936907	chr17	54671990	0.000184925786921279	0.0104452860792653	0.0591559957342605	-0.0164137292532943	0.146508461601293	-0.00531035315287473
cg27106802	chr6	99395315	0.000184951399437512	0.0126086053675413	0.122966151304099	-0.0149853784069164	0.2318755464042	-0.00678623432612465
cg04090027	chr2	97760622	0.000184975120191895	0.0102652151121554	0.12819368560031	-0.0173691098107142	0.104120695345543	-0.00665200943192701
cg16395282	chr1	45997007	0.000184982908380361	-0.0157895422050621	0.71974883749521	-0.00347929159560453	0.489599609964345	0.00544517297308442
cg23697467	chr8	145642018	0.000184995667510029	0.0163588397161687	0.947970339279476	-0.000574822371590824	0.13800449512993	0.0101542994037492
cg20209276	chr1	201466737	0.000185004757503826	-0.0124221556639048	0.0846716472438279	-0.010309983829609	0.0154477516061091	-0.0139548394954716
cg21718627	chr11	87035156	0.000185059353387898	-0.0164311245544511	0.256198098450314	-0.0109424207463806	0.0765022903324147	-0.0106024536499148
cg15975249	chr5	4773355	0.000185090665682936	-0.0193962569704483	5.08183980548087e-06	-0.046354877775635	2.79238290940008e-07	-0.0654683275588591
cg12158471	chr5	63802106	0.000185111730143024	0.0222695229199269	2.38862720867495e-09	0.0351888773962125	6.21009722834164e-06	0.0249936845819042
cg06704673	chr5	142024795	0.000185119636537806	-0.0143760717950728	0.36886527699244	-0.00564008609587085	0.132996262819397	-0.0099225488357944
cg07554760	chr7	64149543	0.000185130574400733	-0.0327481760132553	0.15091644899682	0.015492940086323	0.725800908880835	0.00266563621185242
cg12235988	chr19	1605645	0.000185156359913339	0.00397396193384532	2.80401073751402e-07	-0.0084136855286461	0.00162194761366844	-0.00464920784674307
cg12432898	chr17	78389106	0.000185180999699158	0.0108559433255648	0.0100253479289317	-0.0203755773003311	0.0100288194916729	-0.0108173687163032
cg27316224	chr11	926106	0.000185201314641401	-0.00510534489629374	0.0133029605665133	-0.00842744545164921	0.0133564198031542	-0.0140037646510845
cg16550131	chr17	41237585	0.000185212092212228	0.010862185207511	0.800631233318821	-0.00107198312819327	0.587917105580056	0.00270999577115264
cg11920325	chr17	26369042	0.000185217193576113	0.00789244600515726	0.500554147891703	0.00400164002177613	0.00732039067349962	0.0163834113333437
cg01952088	chr5	40679966	0.000185233236912465	0.00794725135725991	0.00156928706070327	-0.0168393766878529	0.00152617570402769	-0.00980404328716829
cg20335959	chr17	79480594	0.000185245973350355	0.0192868976168796	0.298493640127254	-0.0129758056697529	0.427140672570037	-0.00548866042146814
cg04790857	chr17	35448275	0.000185263740547425	-0.0132488569988567	0.291356309327759	0.00788742383025464	0.258354686973951	0.00563319934902958
cg24519780	chr2	159327413	0.000185268215913484	-0.0482316828576277	0.00109041096249157	0.0600054823875728	0.481939946257098	0.0174334822243991
cg10919190	chr3	42555243	0.000185269289414149	-0.0140493467019396	0.316767864174187	-0.00609987102291546	0.998822582198368	-1.02674916780055e-05
cg15165864	chr17	73201778	0.00018527331532307	0.0116120893035976	0.129898046827242	-0.0137941892841756	0.00517813101204183	-0.00677823413471069
cg18692288	chr1	41272962	0.000185280157204261	-0.0136084946385503	0.0397040594491642	-0.0152673880381834	0.0407685523133409	-0.0114852599668479
cg13679216	chr9	99801723	0.000185295545586257	0.0137190037743321	0.558729178071679	0.00114278832308141	0.05880914014881	0.00406774546215213
cg12516234	chrX	10144998	0.000185307708564591	-0.0178785258800313	0.0170939674336792	0.0154304229348664	0.153574669910193	0.0104169475790762
cg04294412	chr4	7045720	0.000185309775215369	0.0105319827062023	0.00272727574885409	-0.0253531203777938	0.00252575817558529	-0.0123710258246595
cg07927718	chrX	145082899	0.000185319562889001	-0.0743669605324025	0.000191779151707287	0.175798451692009	0.000957680946444012	0.122813925376457
cg12978539	chr2	150810518	0.00018532725338364	-0.0201817377253671	0.000507047046115873	-0.0245877582957251	0.00217186921399412	-0.0333032180048275
cg21465754	chr15	40986872	0.000185331503297511	0.00975423884389779	0.0495466535692716	-0.0180704523428452	0.127429938446385	-0.00401198729896932
cg23994061	chr2	3633519	0.000185371832947781	0.0222809275864317	0.0081431382406021	0.0201224461561925	6.50118286200567e-06	0.0305982317447833
cg20403498	chr10	124895693	0.000185380972314939	0.00477400642927796	0.139306746097436	-0.00371180616142475	0.160232352984993	-0.00415722046797767
cg18834489	chr11	44560054	0.000185410332986546	-0.0362333615640527	0.00494365179799675	-0.0462435518471807	0.168275349939458	-0.0136903494551254
cg02875395	chr10	21462768	0.000185448780042474	0.00371677110725411	0.00825332144339935	-0.00417352752925693	0.034893033391393	-0.00252350666656237
cg09996777	chr2	1682068	0.000185464981274513	-0.0195209691659285	0.0391437624759121	-0.0220811057358882	0.00084023263241521	-0.035190344449485
cg08093719	chr8	92288075	0.000185494274603534	-0.019280413296468	0.112719340205911	-0.0147660079167012	0.197880579038955	-0.0116640467717489
cg04874530	chr19	39386302	0.000185499630418565	0.0169014714316842	0.246675169926631	-0.00784455968824194	0.834845395390574	-0.00113113787831961
cg05367038	chr19	5720396	0.000185506929388075	0.0142311590034831	0.0467973830839373	-0.0196446202046775	0.0648713998651295	-0.00966276947886831
cg24762192	chr1	154292657	0.00018551207338316	0.0201120401750564	0.0113295440898324	0.017403145713854	0.00301393862542297	0.0311425735938141
cg25335544	chr3	49907297	0.000185516737542231	0.00367946775730985	0.00198648293872987	-0.00296399680969341	0.00164839243177462	-0.0030833832247789
cg26014711	chr11	129812599	0.000185547994962147	-0.0106612441467855	0.00183258952612132	-0.0180613032421051	4.57455710599834e-05	-0.0183714074037648
cg22886904	chr10	21773764	0.000185558656095266	-0.0101847294999439	0.971893109348968	0.000206900454815347	0.168328140198137	0.00497099588733546
cg08993172	chr11	44327267	0.000185559016237372	0.0100782735908847	0.0828124305696111	0.00532585699331625	0.270273465632454	0.00312666888218352
cg23172864	chr6	117923272	0.000185584704195667	0.0138355894782194	0.460179703562342	-0.0066891380564594	0.589523672840493	-0.00170933291963429
cg05009141	chr3	48471233	0.000185587340129818	0.00363005182992621	0.00387325714126817	-0.0080218096826794	0.261522157695859	-0.00249382165094139
cg18954434	chr22	46692881	0.000185625702945356	0.00281810048511751	0.225366020222543	-0.000906455607918903	0.122671416333125	-0.00187264578304635
cg08648606	chr8	21441570	0.0001856292338567	-0.018458363349488	0.0111705628261584	-0.0194382886404463	0.250176252547126	-0.00719946495572763
cg22534108	chr13	109481518	0.00018565811533656	-0.0132936468245331	0.498353793981991	0.0032752361419629	0.452995877420262	0.004581832540211
cg09549726	chr15	26791513	0.000185668022910215	0.0242718262603681	0.000224463339800838	0.055363030259957	0.00282000771477676	0.03334248407294
cg07029975	chr10	78996803	0.000185670935185468	-0.0135132388173674	0.579694959648406	-0.0021252894912679	0.94221890086653	0.000484728598489925
cg08431529	chr12	6619138	0.000185671055329728	-0.0180680891606653	0.00156745915940727	-0.0182122364137034	0.026763742991645	-0.0160940359624776
cg15208284	chr3	107242730	0.000185678146640287	0.0195085399712551	0.139304984588335	-0.0176071172329305	0.279055955615538	-0.00676327026991263
cg20918697	chr11	1978393	0.0001857179084078	-0.0146735650753681	0.000950330750129644	-0.0208550514619594	0.298846346509528	-0.00722376770102853
cg02967505	chr7	139706970	0.000185730601866348	-0.0140603119360643	0.66416695994108	0.0035283655485222	0.305302388789741	-0.00642819966245499
cg17036949	chr4	2937134	0.000185762125301299	0.00639355198368957	0.152479715197866	-0.00718656542323546	0.371700726651983	-0.0023817984864323
cg25397562	chr19	11616711	0.00018579452065601	0.0103145345692855	0.0698834804171339	-0.0145121114883728	0.328745262377626	-0.00201464540965905
cg20153742	chr16	10874434	0.000185812464584094	-0.011905141144771	0.0605016767073845	-0.00898812440777856	0.00187448223334271	-0.016190820604991
cg16578864	chr17	80138860	0.000185814634605553	0.0109129445628995	0.263703481267891	-0.00329659420162247	0.00189526928888059	-0.0101470076586277
cg03030524	chr21	47743819	0.00018582102143271	0.00670285744218261	0.000131064101216147	-0.0146032088144915	0.000645750278392274	-0.0117811884718323
cg02717570	chr17	27920934	0.000185921375770641	0.0175752633989191	0.027105253525803	-0.0250981973830859	0.0498044703550114	-0.0120646961580648
cg23425081	chr16	66968506	0.000185956711615971	0.00318476708211626	0.000367013645553001	-0.00378900513558393	0.00893296471607152	-0.00311083016208323
cg14913839	chr2	38749373	0.000185965733080928	-0.0144815419263545	0.865511526608864	0.000996434612711095	0.00971734595322211	0.0125601748246957
cg21034903	chr2	172544336	0.000185976625932595	0.00897219967905005	0.0533779451969303	-0.009028589457144	0.00126398140287682	-0.0182531876285801
cg09290245	chr6	157334922	0.000186005502370765	0.0130762308201115	0.000183165589447574	0.019732987321678	0.00324946063394652	0.016507615698427
cg17997363	chr10	123353337	0.000186038500968532	-0.0144841020602027	7.00716533807029e-05	-0.0261088496660642	0.000378038891919181	-0.0246752720273329
cg09060081	chr11	8332553	0.000186049792408681	-0.0135366425051635	0.157510816859127	-0.0118985667114307	0.000729365384489874	-0.0259270137345495
cg12441513	chr8	11646050	0.000186066465534334	-0.0190828368692775	0.0281706712928092	0.0126962971177254	0.43317663401697	0.00505640920735395
cg01227006	chr10	72141613	0.000186072705077464	0.00985807525907525	0.411568245108059	-0.00444620390817337	6.99736428495716e-06	-0.0144668260452293
cg14834907	chr6	36787712	0.000186095210001365	-0.0151171193003982	0.101397657050941	0.00958154071665387	0.957365015933036	-0.000192740027317802
cg15378869	chr1	169763617	0.00018611117965311	0.0081478126852654	0.475234227498206	0.00196277273262759	0.0223863163363506	0.00549331640815672
cg14324341	chr11	43426019	0.000186143238201734	-0.0167381260093601	0.140940703656065	0.0237271558054982	0.00130418109876601	0.0143324069906602
cg20291091	chrX	100806034	0.000186158830985756	0.0154932683476038	0.642678286591967	0.00249095432646155	0.280568778373811	0.00427397972650613
cg05782110	chr16	4475614	0.000186184160117131	0.00455389505328158	0.00301162159862454	-0.00662246584873416	0.0401141203975483	-0.00570338173572103
cg09134574	chr22	50945641	0.000186186959012106	0.00624683236485447	0.628609718923249	-0.00109284368597593	0.0315823304289585	0.00282962239261763
cg13264741	chr12	14133426	0.000186187263152338	0.00672251401303916	0.931416875823124	0.0001787118553497	0.43771846887014	0.00162610580717778
cg11884785	chrX	135312070	0.000186191045229951	-0.0422644570385741	0.0245560668192394	0.0321230018587189	0.984481160087756	-0.000200099422575394
cg03781956	chr10	44275375	0.000186200739893241	-0.0129752175992012	0.00515023662215122	-0.0175462672862545	0.0982887653061947	-0.0091471826928325
cg06419236	chr2	240650018	0.000186246812961854	-0.0141707524101363	0.14126602985454	-0.0123776401438495	0.00977903421620754	-0.0183217196471606
cg20113947	chr2	233562546	0.000186254650556587	0.01729313601654	0.0453315227454488	-0.020881618048838	0.170562336509025	-0.00812729988957939
cg05876864	chr5	176831638	0.000186288357793298	0.0136450740562889	0.0289931969247832	-0.0176155652591723	0.142604928627833	-0.00745677923004822
cg25731310	chr14	51297571	0.000186290046527528	-0.00805493362853916	0.027528931448785	-0.00938325956193595	0.33753770725526	-0.00492292614057502
cg00948856	chr5	177589777	0.000186334436497198	-0.0144314480697097	2.56058957807661e-05	-0.0280728507919042	2.74108165133109e-05	-0.0317732101096533
cg11640275	chr17	32582128	0.000186336992196301	-0.0198743253346304	0.610509698919031	-0.00244880427709862	0.000199209733400476	-0.01133069956202
cg17725461	chr19	14117250	0.000186353508984834	0.0075700383434595	0.0695572467163058	-0.0129953997076786	0.297230665393294	-0.0041729261554996
cg12927297	chr4	185395357	0.00018635714730461	0.0138713956888945	0.0646604700087991	-0.0176178931260605	0.232436486792758	-0.00559698327963873
cg06575723	chr22	42948520	0.000186369915297705	0.0307165673552229	4.78310700934092e-05	0.0694705868062243	7.76804104477536e-08	0.0874472244473405
cg22345022	chr3	37783229	0.000186386649731229	-0.0121045451177217	2.30530223228264e-10	-0.0403468407654573	6.50722042576848e-09	-0.0433686920781696
cg22964842	chrNA	NA	0.000186399164460504	0.0147162587507692	NA	NA	NA	NA
cg11678328	chr5	151082728	0.000186412201476485	-0.0130366773342034	0.0151376924031802	-0.0157045320909683	0.000235692236353451	-0.014889617963908
cg21992350	chr6	80657193	0.000186452893864246	0.00867767614903268	0.331184778086634	0.00545753448509256	0.309813452133854	0.00590703154694476
cg13825876	chr6	39902443	0.000186454114148262	0.0163108739917726	0.996051715391028	1.3039933999945e-05	0.467173554647919	0.0019792672575174
cg20041381	chr1	186344125	0.000186465858524261	0.0105299380565867	0.0845123570984522	-0.0111092121372587	0.127648399662037	-0.00441297390297664
cg02266452	chr11	82905235	0.000186496268486459	0.0127819086041826	0.764990211668418	-0.00217570980767144	0.14050916677921	-0.0127036375215112
cg06053738	chr6	30068793	0.000186505619743141	0.00905054990653133	0.150459621437726	-0.0118558596038588	0.872923923220395	-0.000544934144770166
cg22269122	chr3	184025416	0.000186523864902325	-0.0109056783612479	0.8293094575765	-0.00101880755525466	0.151689734128056	-0.00734094861898433
cg02572956	chr7	150934823	0.000186530619022494	-0.0208777689191506	0.360428610532061	-0.00907112233777792	0.0412791815990258	-0.0182339704694378
cg26552650	chr6	113682475	0.000186532574634406	-0.0140330716387086	0.472033887711527	0.00574174873147147	0.0979748758835119	0.00932858435278775
cg04322709	chr2	232176208	0.000186553962752515	-0.0134805029743255	0.682445884415346	-0.00193263938432206	0.287613998967639	-0.00699290380277743
cg00519490	chr20	33734811	0.000186560507655268	0.0151305912650206	0.218653389173939	-0.0143261623104704	0.866604893279536	-0.000911068195378928
ch.13.531804F	chr13	42879589	0.00018663491917527	0.00972114422991126	0.308554731462	-0.00319693978987961	0.313526323544633	0.00248942092892369
cg22468120	chr8	1717099	0.000186640640354136	-0.0115322919012067	0.00738314946131558	-0.0163295967379992	0.00165103031604364	-0.0139453949164545
cg04406875	chr12	121162179	0.000186649198277084	-0.0155356076682933	0.119638151195115	0.00808170808340645	0.867814814023393	-0.000785550072315273
cg22667542	chr14	36295400	0.000186651471476198	0.0101872133667981	0.120264897759629	-0.00995084195111057	0.308032948055877	-0.00483664012583691
cg27083643	chr19	2222344	0.000186659175980961	-0.0237164200785296	0.520712351989342	-0.00747064085738766	0.179527154258815	-0.0168564953163321
cg04000416	chr2	239261071	0.000186708304162051	-0.0173639003189023	0.0162566174461664	0.0148644864948152	0.618264705601363	0.00372545546614875
cg26549919	chr16	72108188	0.000186716861932446	-0.0133178079726696	0.583537613917105	0.00313322084396556	0.680520092650142	-0.00160033055012083
cg27231441	chr10	126281138	0.000186717521211147	-0.0163329130360966	0.00126583915933024	-0.0189733018348644	0.00414165799825267	-0.0169330884669243
cg13009927	chr2	242254519	0.00018671882443422	0.0178152992263358	0.480602287046955	-0.00835860393920233	0.78361012747832	-0.0029806941899767
cg03100191	chr17	36583975	0.000186742962779091	0.0510704685410232	0.584797070707575	-0.00857643134976782	0.0439428220761406	0.0324266114033639
cg14711199	chr16	60157014	0.00018677164107775	-0.0290106739334096	0.000927561411362176	0.0718556248127133	0.000438696495862253	0.0443047974703163
cg18210226	chr6	123317714	0.000186772630761943	0.0146282944004005	0.000240317474845872	0.00873205294603847	0.000242274084223808	0.00990771860255121
cg13348877	chr18	78005237	0.000186784990672632	0.00763487838617718	0.150294405438298	-0.0034934462919743	0.0433813162232455	-0.00440672359987002
cg01931940	chr1	243887342	0.000186797367251186	-0.0198863637516421	0.0349304285454334	0.0243140632898189	0.132622867466829	0.00860297566310929
cg20081172	chrX	3528159	0.000186799572486207	-0.0254554198778027	0.0546761004258062	0.0408087795908405	0.00479611663180728	0.0299774075236685
cg13303229	chr5	154136254	0.000186802592527539	0.0187725728118467	0.0119602537697785	-0.0338103997016048	0.076096149165521	-0.0132492932798384
cg01029885	chr17	8019265	0.00018681481710434	-0.0282678877613779	0.155468999676295	0.0232653101597258	0.876195674087138	0.0027093602692851
cg26293965	chr21	43715594	0.000186822609355478	-0.0114094714828973	0.898951337191286	-0.000622009777776585	0.239611889655843	0.0056458433954747
cg23468897	chr2	178937598	0.000186831595729613	0.00445340680198862	0.546992074794454	-0.000953440567458427	0.22896734332895	-0.00160758422709747
cg17805836	chr15	25953284	0.000186837534095975	-0.0185306409669999	9.55140816802572e-07	-0.0373116611160642	1.0952137857841e-05	-0.0287025500141034
cg01438892	chr2	61108274	0.000186843513650515	0.00610018364962571	2.27899879537899e-06	-0.0127708602795493	8.44626430249807e-06	-0.00999613619417318
cg08248747	chr3	159725004	0.000186907864650779	-0.0117637824283446	0.95422345694021	0.000327802623774349	0.0031637128616385	-0.0139274947097641
cg12096528	chr19	6427642	0.000186911157972111	0.0146768948679912	0.0572496167639813	0.00844923430026001	0.015390163925308	0.013534737662093
cg22637431	chr4	57666381	0.000186911853043582	-0.00732491306473838	3.79189399605183e-05	-0.0114088510045849	0.000294588286517143	-0.00907060367477274
cg26249106	chr6	117198222	0.000186936714309781	0.00585120469206978	NA	NA	NA	NA
cg02619001	chr17	47592333	0.000186987482723419	-0.0399297254087709	0.000248144386092861	-0.0686069178061037	0.119807958323685	-0.0290302329805774
cg08266591	chr20	33289320	0.000187002725313037	-0.0145274871664803	0.840329792537159	0.00121843431421925	0.326467311854255	0.00702085265914289
cg13174009	chr1	68962833	0.000187026226534584	0.00324597898338195	0.00187890965008506	-0.00413726103891225	0.409628531391851	-0.00212250692925657
cg15011734	chr12	132269563	0.00018702921854508	-0.0140459297392924	0.764216775919917	0.0015392228982918	0.11351204413854	0.0123859004421414
cg18556005	chr15	41952440	0.000187043493943488	0.0126411043214024	0.626769867988297	-0.00326981527112629	0.412043898886609	-0.00413043161270067
cg02636222	chr3	48956935	0.000187083178706501	0.00636451594708455	5.52590197799796e-08	-0.0110929037835381	0.00160252497458272	-0.00779660427971957
cg13605304	chr18	46145154	0.000187085466704396	0.0133554738978826	0.135186866064654	-0.00843222825855931	0.134805719967846	-0.00958370931099028
cg16150661	chr7	127709041	0.000187096698906877	-0.0116393282526279	0.151483116142416	-0.010794573651375	0.00108667953936313	-0.0217904624481993
cg04534825	chr2	160241834	0.000187116823653439	-0.0266908082879989	0.00246129971762751	0.0846978594366283	0.000216139289772024	0.0571168447640212
cg07503472	chr3	47165327	0.000187197919911974	-0.0140248975028127	0.230460995671708	0.00849426270219563	0.281768768326607	0.00641176312536112
cg18817088	chr11	64358063	0.00018721037331335	-0.0207842041362879	0.286487419577663	-0.0119584185905834	0.0650557769442989	-0.0179151056340742
cg05267876	chr1	229644265	0.000187214369609308	0.0057123419803641	0.563753450337903	-0.00130959854189322	0.754652698799795	-0.00053930342928006
cg06943197	chr1	9414341	0.000187216974177751	-0.0197461684121585	0.369624142082793	-0.0104330167188562	0.0903876458332507	-0.0142118408730631
cg03221032	chr19	10629791	0.000187227614688592	-0.0616947627818377	0.0468651052838201	-0.0686412200267536	0.241879904374891	-0.0309141584423619
cg14679067	chr1	185014384	0.000187248223597693	0.0102748979063237	0.0437671544260268	-0.0159041871969056	0.0281576439678806	-0.00751369796973881
cg11261205	chr12	124776253	0.000187254455679364	-0.0147770882848063	0.000199411456441941	-0.0282121385084196	0.00903889572646563	-0.0242941854731409
cg16721883	chr6	6818516	0.000187259254957396	-0.0180273776092015	9.88191425087256e-08	-0.0512715101893992	2.3590910716885e-07	-0.0407642021098198
cg26318206	chr14	105734761	0.000187292633293253	-0.0150456324240911	0.0761807620337263	-0.017800057381729	0.0356430614691822	-0.0179701159190177
cg11850468	chr5	180231185	0.000187296384118536	0.0358637049162802	0.698559482628591	-0.00420451065631398	0.0659884806732458	0.0165464439491544
cg09047390	chr2	242938764	0.000187314567797942	0.0161791757401981	0.000170914545229236	-0.0284362884046598	0.000395513487336335	-0.0233069535620095
cg22254299	chr17	77772001	0.000187330048303606	-0.00881644809496521	0.020519745745499	-0.021317946863122	0.110935071606136	-0.0182286499785713
cg27234864	chr13	21295941	0.00018734420212224	0.015709939297932	0.061465038391436	0.0149491459394266	0.236725338633167	0.00446678743369865
cg26983907	chr7	195987	0.000187361539593755	-0.0164682396723586	0.042521717221248	-0.0215492952366653	0.0649527740513998	-0.0107136268387024
cg00598912	chr8	1468625	0.0001873681467529	-0.0171295838956476	2.56115728088588e-05	-0.0255253174116633	8.42440710805114e-08	-0.0308608307742581
cg05127899	chr6	28911474	0.000187379467188397	0.0219849746314676	0.00430817777190486	0.0259063974935271	0.00392260528125944	0.0206482428311033
cg08573869	chr8	144895168	0.000187392840749787	0.00714646200570254	0.982535382830312	5.66712686745705e-05	0.258309852400411	-0.00285392309976489
cg07507918	chr6	144385806	0.000187416167391264	0.0041543055746517	9.49924618794793e-06	-0.00895546806980363	0.0221281822555621	-0.00374909724524726
cg05287196	chr18	20936515	0.000187426256286792	-0.0107677033049024	0.64383529919103	-0.0022969671316807	0.233538247078571	-0.00526091276500084
cg02150941	chr11	113644821	0.000187433678967034	0.0213075825604879	0.0105760277573411	-0.0222198205740714	0.0182170982214227	-0.0140449273057269
cg16780847	chr17	78873699	0.000187444871356766	-0.0134622434963008	0.784499083390985	-0.00187205641933032	0.530395197398862	-0.00369870724482844
cg20037080	chr5	42550142	0.000187468406532194	-0.00973638382791249	3.47765278725904e-05	-0.024007136169949	3.26477877745927e-06	-0.0263183047831697
cg13577735	chr9	102581792	0.000187472849468507	0.0116784498690475	0.0652447472172238	-0.0179193073254758	0.333176410348026	-0.00506799256321718
cg24216575	chr11	64856820	0.00018747386224463	0.0164918604950166	0.00406834805088813	0.0169375934086026	0.11215943679011	0.00921666613463369
cg16954310	chr3	185159150	0.000187519216958422	-0.0121553412213953	0.563631537920429	0.00277541794104211	0.0173075524994085	-0.00956302972932753
cg12291408	chr7	100037572	0.000187555005956924	-0.0166474116282789	0.000677140262254175	0.0272843476819977	0.183634362946774	0.013972034946182
cg15717853	chr1	182573596	0.000187556955823583	0.00764627045319767	0.093565316566563	-0.00716987056517397	0.0345974429482948	-0.0140921426243707
cg17194475	chr7	151216373	0.000187576535925781	0.0046931683887685	NA	NA	NA	NA
cg05908908	chr12	109061972	0.000187607448455845	-0.013923017835744	0.000263634938728474	-0.024313174638566	5.13256529400788e-07	-0.0333228004976745
cg19402525	chr11	108006670	0.000187608385409097	-0.0122771730125759	0.0738547429208197	-0.0102170491916601	0.0216155531647262	-0.014106267141533
cg21382649	chr12	125225808	0.000187614047476096	-0.017974490481078	1.69220793618872e-11	-0.0776921432864801	3.19769781692705e-09	-0.0668958444748446
cg20666470	chr10	11479346	0.000187632838527328	-0.0143203627524775	0.260302806517235	0.00640875806282818	0.450383521214697	0.00412907006683019
cg24804172	chr10	124911034	0.000187645343906738	0.00957119038595156	0.17692768232282	-0.0107631721251439	0.0416115990721317	-0.00658957049774625
cg06637032	chr14	100048212	0.000187657870387981	-0.0166047280869318	0.00134901771071435	-0.0253580588349267	1.27626693240053e-05	-0.032375008787337
cg18125957	chr7	139044318	0.00018766602061683	0.00857289019715118	0.0673172818105921	-0.0153160521028455	0.0609856942599424	-0.00768868508792354
cg08332287	chr4	65450139	0.00018766995317883	-0.0183248052029648	0.646655883170444	0.00413778475452113	0.856517384210411	0.00129309811633149
cg10797726	chr6	82957093	0.000187679649917488	0.0106946243120616	0.0664102805469147	-0.0181402347761895	0.133922787991915	-0.00657119855195558
cg14820021	chr15	79973073	0.000187683505793578	-0.0234932470433546	0.0545860683543035	0.0251226076451036	0.0482555959713643	0.0123412027937765
cg17286640	chr4	55991202	0.000187707885973796	0.0232309819946102	0.000265898088893301	0.0107004495706557	0.0155876890614238	0.00848979917637688
cg10638582	chr22	45701941	0.000187713239785705	-0.0148428806375355	0.277077282501162	-0.00796574686410245	0.164667455099581	0.00895534248891516
cg24237657	chr4	15482860	0.000187719747324327	-0.0197062083124053	0.780466813414543	0.0027759168691239	0.0253766046497622	0.0286595530839466
cg27055235	chr5	106276849	0.000187723364386941	-0.0189631272557893	2.61727149778232e-06	-0.0393599131389776	3.79712859564254e-09	-0.0410459515010383
cg24676740	chr6	33236289	0.00018779394010081	0.00501863953896782	0.285735753173661	-0.00192809529398526	0.510910370261546	-0.00186795250525389
cg03084901	chr13	100634630	0.000187803168371339	0.0118594476598057	0.0882636670397543	-0.0139103284160391	0.177342147053488	-0.00460396065684375
cg18465300	chr7	55001207	0.000187818986539636	0.0134240948891644	0.372794895298732	0.00232866693792547	0.0626968548224403	0.00436878973129711
cg19310375	chr20	33464484	0.000187819584980734	0.00530387962952199	0.0341504960190027	0.00778580989208917	0.0687611069207305	0.00423285890911545
cg12986228	chr2	171785563	0.000187827662915273	0.00622422173978634	5.06073159530858e-08	-0.0283303045599503	0.000611949021448596	-0.0165497991697967
cg22004067	chr1	204349018	0.000187873043496144	-0.0133845307892436	0.00226790821673063	-0.0159757233206002	0.129012599169249	-0.0093662969658403
cg23528104	chr22	30752246	0.000187930127840038	0.00683610999090115	0.646004957416752	-0.00147018762455224	0.847248028094265	-0.000288345549422962
cg25702001	chr8	94770263	0.000187952251986996	-0.0498287621614308	3.77764612683966e-05	0.144983368153156	0.000178170140946001	0.102552340507439
cg09464509	chr13	33113178	0.000187967088327677	0.0187731714244508	0.00542746612302718	-0.0165352830657219	0.0515378909264415	-0.00820961332386932
cg18022595	chr2	74778008	0.000187979234185411	-0.0166619961306595	0.081440518563854	-0.00958638496351536	0.205844763372045	-0.00589407530017925
cg06133459	chr6	33419633	0.000188010074128866	0.0050042911616152	0.842669718818986	-0.000526606259228659	0.0191593151414131	-0.00342859720939274
cg11159519	chr1	210857380	0.000188011573426913	-0.0115097450348469	2.16748248892813e-05	-0.0110084215432464	8.18214189523306e-07	-0.0149271659577783
cg08412188	chr7	74074356	0.000188047200346799	0.0222178817588079	0.0886243210376671	-0.0101974686602242	0.00633231105381371	-0.0111314595210908
cg25172458	chr22	18355108	0.000188065035524602	0.0211276163976994	0.0126506861049306	0.0221574708778018	0.171347546308684	0.00924576062606086
cg16174102	chr8	914572	0.000188096590738627	0.0659873193682074	0.00060944750285425	0.0870806006294599	0.0130648429851798	0.0695624491110487
cg18883715	chr20	61594289	0.00018809920450521	0.032110233647123	0.0443578764155595	0.0268070003542898	0.0963574127028071	0.0266212928823413
cg25891890	chr8	81723114	0.0001881174416546	0.0135022270629127	0.0101989142169646	0.0112774927144447	0.210986696038702	0.00753062084659299
cg26265390	chr6	168867606	0.000188131959584587	-0.0599372438810341	4.31951269298592e-08	-0.140542623360011	9.64351400497747e-06	-0.125240952548871
cg11002258	chr12	130976515	0.000188137181473134	-0.0107807951677575	1.72026705702931e-08	-0.0315658487975245	0.00239993978103382	-0.0198076890418434
cg04524321	chr12	57916344	0.000188139056766788	0.0108716081964302	0.0152403254795751	0.0130413333001363	0.214547791680448	0.0101942104150006
cg05364164	chr7	150670099	0.000188144098172349	0.0186373671925945	0.00413851979175216	0.0202506242350848	0.291150435647812	0.00784698504750783
cg20124547	chr2	175062978	0.000188156507418859	-0.0373309617234616	0.0771011573425836	0.0561370621188563	0.134196379792328	0.0219282400829294
cg07541302	chr1	162348597	0.000188189818474637	0.0148970719202064	0.668394419253383	-0.00366318124900083	0.0552523228300444	0.0141537196297778
cg15786558	chr18	65052975	0.00018820919071183	-0.0373922538901443	0.00171951790789951	0.0810265478953263	0.00272553105582142	0.0396741730099331
cg00822399	chr1	149146472	0.000188236972822901	0.0351169954992074	0.0413052448109077	0.0279587149059591	0.0145622835296044	0.0511974199196947
cg12382923	chr18	55209636	0.000188247240667481	0.0546626840517779	0.341542926131682	-0.0302398901310676	0.812581265588569	0.00621903510764235
cg24393699	chr1	197744782	0.000188257285689025	0.00738227609166339	0.0468885282888925	-0.00535783652031164	0.60779527392125	-0.000970873428109653
cg05824509	chr15	94525025	0.000188284584970417	-0.0110620802879205	1.06933838464092e-05	-0.0281890093171625	0.000305940979259925	-0.0173942275980342
cg06053641	chr8	10507941	0.000188300847199829	-0.0138415787255706	0.000742807155388059	-0.0185005842533408	2.23090184274519e-05	-0.0191525117234052
cg01278777	chr11	72853080	0.0001883286619609	0.00808997007577932	7.29294304311813e-05	-0.0184728641111521	0.390794411893104	-0.00405010598444384
cg25062357	chr20	2821267	0.00018833179673488	0.00475789247335329	0.0356914661982267	-0.00862415838299358	0.000117392089703972	-0.0115907989403104
cg21073427	chr12	126263351	0.000188347374961383	-0.0448342881984049	0.0453234253641722	0.0601555683979273	0.0632610562427691	0.0279634754981703
cg04301198	chr2	141402373	0.000188372110731475	-0.0186549622202575	0.000376937290033566	-0.027909565078416	0.00146630156156541	-0.0229859217349664
cg05717454	chr8	16225178	0.000188414135307629	0.0270848492573773	0.00678847904411057	0.0448318929849992	0.117464176819015	0.0229990504973831
cg13674316	chr14	55518174	0.000188421393444714	0.00702629259764131	0.0723303952810405	-0.0102513083337408	0.0388939851678039	-0.00950046421330415
cg04272145	chr20	43150695	0.000188431374889615	0.00852007371332862	0.0554244651183785	-0.0155619792741619	0.127484302050687	-0.00580726393587608
cg03753936	chr11	64736754	0.000188471603115661	-0.0155502649076285	3.60831148958187e-05	-0.0211392271319887	0.00144908133795027	-0.0211511664501191
cg19853848	chr5	138857955	0.000188478775822769	-0.0158696256487634	0.000744240856001595	-0.0220848402335635	0.00158305523616478	-0.0172181800649406
cg10871304	chr12	122018574	0.000188479403651197	0.00360497774429358	2.10719146396082e-05	-0.0105844260906508	7.75877450759795e-06	-0.0102085309259449
cg09472360	chr3	61547130	0.000188502323943386	-0.0200852964737402	0.0315277004791592	0.0132191137895012	0.93709201009062	0.00066433508374145
cg08693748	chr1	162039520	0.000188526386294315	0.00338346502352855	3.15305487401977e-05	-0.00615971152931236	0.412373902637362	-0.0011601497586076
cg13547223	chr9	140243378	0.000188529372905295	0.0262312813299893	0.272810647383879	0.0115488069288555	0.00339242674285203	0.0329062145017257
cg04550568	chr5	168773329	0.000188532325126832	-0.011083026037648	0.0965812689811517	-0.00872655811981632	0.00109522010425185	-0.0170263426910573
cg07060960	chr22	32978063	0.000188640283085225	-0.0204104391623631	0.0388785434121532	-0.0170116691681416	0.78057965275619	-0.00301981907306666
cg10167834	chr5	156570357	0.000188687647697839	0.030447353976278	0.0298903384602509	0.0123546644967057	0.0705286028724639	0.0101801439715517
cg23337068	chr15	77858130	0.000188704533306287	-0.00940697758892758	2.44578893324992e-05	-0.0164233320555474	0.47920771835689	0.025212869795202
cg04044490	chr11	15136211	0.000188741523867479	0.0100125813623001	0.732104289870042	0.000734482484248119	0.126683832989543	0.00370385694888868
cg04135806	chr16	644494	0.000188754933269951	-0.0279716044433049	0.000369814165321427	0.0283074450477659	0.96175517783871	0.000388100826143204
cg14377523	chr6	29572373	0.000188758335619161	-0.0163479550837118	0.920031662847269	-0.000951641404024453	0.561139662504367	-0.00434625040323671
cg09551147	chr10	106399957	0.000188779385946825	0.00937535978838408	0.160818512131345	-0.00433083815436499	0.366588172886656	0.00155935898183626
cg06522390	chr9	139659079	0.000188784239727064	0.0102583266579693	0.00601950929631625	-0.00945271286655119	0.000124813694459913	-0.0133481758458441
cg04228628	chr8	9413457	0.000188786432190628	0.00321291925180489	NA	NA	NA	NA
cg03484402	chr10	21186180	0.000188859306696912	-0.0273253227602308	0.0146503923973429	-0.041646497039091	0.000158349509957349	-0.0656098234721285
cg23009962	chr19	18572435	0.000188867654280025	0.00675118375786652	0.611185294972367	-0.000979170175701089	0.948613357915124	0.000297942086970907
cg09829452	chr10	27223975	0.000188867671129705	0.0916603072878134	8.4734337999406e-05	0.20023162571271	6.47631035874414e-07	0.243122118915774
cg01441292	chr8	43036404	0.000188874371714374	0.0587086872825331	0.00149041528093128	0.0835969513331178	0.00063027328114887	0.12846204569854
cg01622344	chr12	71833515	0.000188875182298814	0.0103186755046414	0.0490554854807242	-0.01507943789908	0.11920505360085	-0.00640507848850128
cg07314677	chr2	219514122	0.000188875848411524	-0.0163961865964498	0.00279006623374912	0.0151444260899863	0.722789058664134	0.00205637655507367
cg07660862	chr6	30615405	0.000188887075291346	0.00663288062508079	NA	NA	NA	NA
cg14751934	chr10	105726593	0.000188893145283524	0.0130324886451273	0.102932830772515	-0.0107004175698516	0.343382977725408	-0.00371364975474313
cg16156990	chr12	22697342	0.000188911114943493	0.011541959417814	0.0176039890427015	-0.0187344906870209	0.10704514027832	-0.00685153630497819
cg08308286	chr17	74732409	0.000188940827804694	0.00392161266205267	7.35653033996228e-05	-0.00752956483056077	4.12405255901753e-06	-0.00806345738978432
cg12652971	chr5	143016666	0.000188947965745903	-0.0140376436644708	2.75184279500224e-07	-0.0398040357138033	1.74796724599939e-09	-0.0501090481889949
cg09544282	chr2	112840043	0.000188998591756902	-0.0152702094763543	0.0019582040534773	0.0129514712837298	0.805643499721762	0.00134079464119219
cg16789934	chr11	43380526	0.000189013954742082	0.00456780157219359	0.0190913721939267	-0.00286605168364819	1.98061434850672e-06	-0.00766472463493633
cg10644879	chr4	89371416	0.000189015499096194	-0.0174684795644674	0.831235087141998	0.00114150090408797	0.241285548898337	0.00718711324312228
cg24610236	chr7	30722114	0.000189027520091122	0.00482802334582637	0.00295329360623	-0.0068365063388249	0.000924705870509764	-0.00693343116879568
cg12169365	chr14	92979709	0.000189028846414387	0.0105968243523048	0.0819312329854008	-0.0137050022104889	0.340454268686814	-0.00615886878622795
cg11579421	chr10	134211857	0.000189028905289258	-0.0823255198368723	1.25728733359371e-06	-0.126879506340755	3.92317579789143e-05	-0.0942182163411205
cg05857971	chr3	101498283	0.000189034427386499	0.00777599913724606	0.000809907572195575	-0.0205929799861396	0.0450667492152692	-0.0102271377363576
cg10762744	chr18	46156538	0.000189043854734358	-0.0144528699419775	0.079957472927929	0.00959778355306075	0.346279774627986	0.00490461758898185
cg26805238	chr1	144931980	0.000189049216076324	-0.0407984939506348	1.6414132744345e-05	-0.0533455625835965	0.00103895962990361	-0.0490816142839701
cg16226985	chr16	12514637	0.000189066143187445	-0.0139225085678891	0.0717693984551891	-0.0105758776528892	1.86332075398081e-05	-0.0216809640307175
cg13958770	chr3	193881623	0.000189103952588607	-0.0117180023942195	0.335322597605245	-0.00551027730363118	0.838985510424741	0.00108455994600426
cg03837329	chr6	89524706	0.000189106866364919	-0.0157086444422053	0.00804677602365215	0.032023438463627	0.0361054184841556	0.0168339390933543
cg03328750	chr5	142150401	0.00018912070849238	0.00974955613827414	0.0212697510812893	-0.0150796983592316	0.0193158066427995	-0.00730559747498629
cg18499171	chr2	46980710	0.00018915391894856	-0.0109683903806548	0.0221010971618708	0.019293692267097	0.0149969043247993	0.0161374920327178
cg24576270	chr11	47574547	0.000189161556544337	0.0102298018260725	0.00982282857683627	-0.0216883495441666	0.149880862865181	-0.00674401533593092
cg06927324	chr14	74111701	0.000189163455530908	0.018892225954914	0.158427214799401	-0.0150906746830357	0.334062383059676	-0.00546718164957757
cg09678338	chr9	102088599	0.000189171268946087	-0.0106056163053009	0.00137609456571513	-0.0178262582375877	0.0103999836190491	-0.0133073847198978
cg15356885	chr2	99953699	0.000189206423675743	0.00393940108361786	0.000203930627106776	-0.00510534547485741	8.55099414735024e-06	-0.00753994008181344
cg16981346	chr17	41128692	0.000189217197673528	-0.0296103843841924	0.573013000196094	0.00647274430297069	0.40581590277076	0.00840403857324938
cg16649058	chrX	48694083	0.000189229702806153	0.00338280596252668	0.00144432974911167	-0.00620113084159171	0.0513153687465297	-0.0031275564853325
cg22103611	chr13	100955236	0.000189270210650758	-0.0149055059456496	0.000269498664908742	0.0355760612381959	0.271659529366758	0.00786132761702892
cg26410840	chr3	126327437	0.000189297333509145	-0.0159982782714273	0.732855018284599	-0.00112848198173738	0.227093544339859	-0.00556099070953437
cg04847533	chr15	89959786	0.000189300055603251	0.00513548642540401	3.07000059657377e-06	-0.010346020109853	1.55456731689106e-05	-0.0107774556760064
cg17330672	chr22	31218629	0.000189304497743713	0.00979835751441842	0.0772649081528654	0.00361826127771692	0.0171344896380553	0.00536724174150389
cg25875213	chr19	38183055	0.000189309279988925	0.00436122115506611	0.895117373565038	-0.000329101885822804	0.0190287258848914	-0.00429115961220434
cg21106418	chr1	1613911	0.000189337675257441	0.0352389068691702	0.526988869966147	0.00877889964135799	0.0346622288753426	-0.0227639668874644
cg10709422	chr20	36838630	0.000189361300860752	-0.0146102117220648	0.00037540417067799	-0.0233825019499007	1.22997307560956e-06	-0.026456100520149
cg19094009	chr11	61090585	0.000189362454131812	-0.0222939659790697	0.00116875741285192	0.0275675473028958	3.54727649193344e-05	0.0543904391940305
cg11326184	chr19	7083273	0.000189399860030242	0.020607375665613	7.33061367032617e-06	0.0434326142167608	2.56069129088868e-05	0.0406497265837785
cg02300825	chr19	1496416	0.000189405014777103	0.00856072796378718	3.70337050441866e-07	0.011174457149325	9.84800869120203e-05	0.0113518310712002
cg05892773	chr1	112282121	0.000189437433539892	0.00921191143841478	0.053547707623538	-0.0127410316248876	0.0271981644920437	-0.00625003222666793
cg01000094	chr11	18283327	0.000189444105837378	-0.0123198662951233	0.411612686998431	-0.00490260924622089	0.0136819320602438	-0.0128800926181456
cg12385875	chr2	234884876	0.000189475802338856	-0.0430341383775184	0.0102155494435225	-0.0336544054330584	0.00161255009384014	-0.0320539324068764
cg13150441	chr16	30774108	0.000189478140809894	0.00838966395796597	0.734443234209784	-0.0011893391341938	0.986182740022771	-3.05447674889116e-05
cg13081009	chr1	8430745	0.000189518646514069	-0.0245189365580464	0.0148500044621822	0.0168238920527624	0.665752998409275	0.00326400311282436
cg02196294	chr6	39197260	0.000189520992193282	0.00351938216305053	0.231622719075318	-0.00156344080379007	0.127054943834001	-0.00225700599673882
cg16408938	chr16	81111018	0.000189589550899675	0.00552344926797212	0.0164932022290819	-0.00816540521626142	0.0972551936990567	-0.00466081299274433
cg14316184	chr13	30875834	0.000189591479776876	-0.0189409602484801	0.0123029320738601	0.0373327490097366	0.0828855132003679	0.0161959214764155
cg17879981	chr3	119813577	0.000189634164173732	0.0115805922194801	0.0186076846278223	-0.017627943966738	0.160976311797543	-0.00616992582398788
cg04790357	chr5	40680416	0.000189636156750374	0.00966094926511427	0.0161684989702815	-0.0262027298143756	0.0183428956220803	-0.00752339465121906
cg21262073	chr19	35739383	0.000189672180123077	0.00981381730784598	0.0595744981460087	-0.0228065157166324	0.303256686723926	-0.00404665439306671
cg07819108	chr8	128921817	0.000189709267938741	-0.0136276308778634	0.57180157132687	0.00431014295436749	0.431901001163823	-0.00664733820454489
cg11934304	chr15	40698339	0.000189752934761884	0.00990046637967719	0.0909956312702618	-0.0126247608203317	0.0859061599663852	-0.00752124176743171
cg24658737	chr1	220292590	0.000189766894288653	-0.0168843664394332	0.162446234561691	0.0132491718871456	0.992678092150637	-4.11680988516585e-05
cg24304618	chr18	71959402	0.00018977316257352	0.00688191532355124	0.0027991084974179	-0.0111556712886305	0.014223186354357	-0.00795111532665462
cg15579888	chr18	48722878	0.000189781551590065	0.00595733181885021	0.0120855899875241	-0.00581264789278393	0.0602698734117892	-0.00567170794009464
cg16169033	chr15	20554331	0.000189892358240415	-0.0219712050740629	0.952032253510825	-0.000707571997612672	0.386277193070138	-0.00883692158271206
cg13822231	chr9	133588088	0.000189899380387049	0.00252655906436855	0.00622648622666018	-0.00279630119998473	0.00646410740241096	-0.0040838350585694
cg11413878	chr17	78351432	0.000189901250682292	-0.0152595790776626	0.00340695916150225	-0.021203688445891	0.00155010278763329	-0.025971281290476
cg06542802	chr14	93080070	0.000189905582171243	-0.0113339681752158	0.0646918849800239	-0.0105554875313427	0.00287926865934574	-0.0206506480045132
cg26126749	chr2	239970075	0.000189950939200707	-0.0255882027948752	0.458449011302631	0.0104756674899439	0.840620817927318	-0.00130359035866222
cg01600124	chr11	111875060	0.000189973953869842	-0.0125329369295346	0.00168111181100128	-0.0219076438316883	0.00249057932031813	-0.0190393749602042
cg10346234	chr3	122178459	0.000189996896112643	0.0140269237412813	0.575952220329227	0.00308727261169947	0.429225663282252	0.00476441846342132
cg14500206	chr7	131223393	0.000190015829187583	-0.0169170534434503	0.0137940544799362	-0.0198344320316262	0.00268646090835985	-0.019094852412567
cg04668631	chr7	1096969	0.000190043840994848	0.0176610680387141	0.782415698653996	-0.00174377645834903	0.0749684990159226	-0.00814907058978834
cg23191380	chr7	90893747	0.000190048411584083	0.00719393036953111	0.000928173588567091	-0.00916412758692798	0.0979406116358933	-0.00704669242949666
cg26711070	chr1	55516578	0.000190055797434545	-0.0173765184388252	0.066995363947743	0.00785481293528341	0.401159360144079	-0.00375886470616842
cg19101624	chr1	63871257	0.000190066420035672	-0.018475142680251	0.0639619148648223	0.0325696869527502	0.0386518979184656	0.0193885981277482
cg11126088	chr5	32946858	0.000190069247460852	-0.0187843653979609	0.0108930999327523	-0.027979250981761	0.0206502290202604	-0.0302114912299314
cg08840616	chr5	1036426	0.000190091793490919	0.00393168434403619	0.0395083299311533	-0.00547386626019558	0.00556855671674049	-0.00457985616918237
cg13180787	chr1	24127146	0.000190129175104865	0.00363766374264685	0.000486248875223403	0.0076631811640639	0.425885138877178	0.00161403428657354
cg11140606	chr1	32110617	0.000190130872364323	0.00781283955244414	2.02604370047525e-05	-0.0169313423798831	0.0872518070973034	-0.00617423632236161
cg07166651	chr6	31498831	0.000190132271909121	-0.0129190545953882	2.12875279963676e-05	-0.0330717383558441	4.45261207035367e-05	-0.0233153920993231
cg05981694	chr11	44987644	0.00019013343168751	-0.0152339975537637	0.200768383184053	-0.00591058552084298	0.929190990208012	-0.000372776816535771
cg06890017	chr8	117115253	0.000190142787999926	-0.0168169783818687	0.436585373800276	-0.00412015394693478	0.00565600208833312	-0.0164230773025823
cg16314393	chr21	38303736	0.00019016235596026	-0.014542584690722	0.241535231397311	-0.00384376329536507	0.0152076574568674	-0.0103085239961781
cg07655761	chr16	53164875	0.000190184188592495	0.0095714260742427	0.0555834766300847	-0.0122518197595275	0.240996211009828	-0.00431849670737976
cg21936452	chr3	155471202	0.000190203881642721	-0.0154053052260865	0.57348844741923	0.00399889950687428	0.136365762345724	0.00820049017333319
cg15929698	chr7	24323792	0.000190209040506431	0.00432597192192328	0.610609423854869	0.00276556207742093	0.772848227395543	-0.000487448426408961
cg24645719	chr7	131013114	0.000190209795607905	0.00542049790520036	2.77873894212196e-06	-0.01185322419366	0.000898286072509384	-0.00756603830013954
cg23731617	chr15	65781588	0.000190236270200061	-0.0133622057431177	0.0065660646002974	0.0169049085954099	0.0621702725040027	0.0125944919845703
cg20369492	chr16	31500958	0.000190250258856843	0.0155521476559453	0.0080936998194047	0.0172839411815146	0.000711630599655122	0.0255997890919461
cg06417831	chr6	43596987	0.00019025027078133	-0.013538813437428	0.181032985786999	-0.00623782048466402	0.0232049240821156	-0.00988987128561017
cg24026290	chr6	156948274	0.000190259832763109	-0.0205154571480444	0.0161743493317141	0.0375763787059557	0.000225110724183633	0.0310162678023079
cg08989932	chr10	65390526	0.000190307188939593	0.00416400086645481	NA	NA	NA	NA
cg09437523	chr16	85247785	0.000190324447703482	0.00542115285156132	0.00441058974564988	-0.00397142143981631	4.52978587012114e-05	-0.00495263719717873
cg02725065	chr15	101718610	0.000190392261795982	-0.0277800909484803	0.0503342458507991	-0.011845139504802	0.00354503747370761	-0.0199669123960885
cg05748497	chr7	156804268	0.000190402984479796	0.0144230755478654	0.0281508677917833	-0.0143909514186576	0.0066429800052017	-0.0151762179181797
cg10013343	chr13	29106503	0.000190430587969188	0.00550105817419813	0.00177051178700832	-0.00461409746211764	0.0428268898590204	-0.003781466153984
cg09261735	chr16	1766007	0.000190443655405391	-0.0118357017296136	0.00224813338675728	0.0182116045796004	0.0114657013926867	0.0139844023626085
cg07764575	chr19	38850992	0.000190511822313767	-0.0125248063287647	0.00166702367294812	-0.0191031441346736	1.80371491017241e-05	-0.0312614194009713
cg00004255	chr21	23450269	0.000190533374054872	-0.0151374651686713	0.112246103905477	-0.0106901831145756	4.20659970301923e-05	-0.0261797568302923
cg02021460	chr16	19729639	0.000190560811706572	0.0124927730776726	0.0365841798213932	-0.0211476862661994	0.0499768514865038	-0.00931763195939684
cg07047680	chr10	7396477	0.000190585138267872	-0.0159723590332709	0.300763626507087	-0.00589921540781167	0.0188411723649091	-0.012545552091534
cg01145317	chr16	86542838	0.000190592518395885	0.00908723009594473	0.214940204123403	-0.00285343892495588	0.752719564600165	0.000673876969513168
cg15031780	chr1	10535585	0.000190595040830967	0.00808270818716702	0.646808067496779	-0.00266391527366122	0.920365018639686	-0.000241969888458648
cg19860299	chr21	17912242	0.000190615344102369	-0.0290889821678176	0.000727086672810951	0.093507757543514	0.0337847306278127	0.0352100497768832
cg08625382	chr2	222437387	0.000190615947178427	0.0116774708301858	0.0844375242211265	-0.00654547379849105	0.021814707514382	-0.00532835395288496
cg23431697	chr17	16789912	0.000190627646043934	-0.00969805185529183	0.59391376404523	-0.00279446837835989	0.00676270415730558	-0.0140901962184571
cg17737612	chr2	8469803	0.00019065439172294	-0.0130889479612946	0.65166264613675	-0.00358111669225655	0.0232796100215361	-0.0163988887347554
cg07239592	chr7	39453625	0.000190656699164298	0.019394111344672	0.419798401134334	-0.00387021464196845	0.169777089432345	-0.00558047003906418
cg08068607	chr14	92812673	0.000190657477540123	-0.0138655354249261	0.0954096435027073	-0.0121611323692556	0.0981571629426864	-0.00922607754086278
cg05285138	chr14	23616155	0.000190698863506489	0.0124561467779227	0.0497531514996087	-0.012347281397348	0.268092245237094	-0.00978739895470145
cg27300465	chr1	112282273	0.000190716673430838	0.00304914780208825	2.21575387294056e-06	-0.00712791698689651	0.000170741451303223	-0.00521812655073518
cg14333565	chr19	5824065	0.000190742529434108	0.0184906854519188	0.162930288555019	0.00904051512376102	0.197719725356455	0.00965325281064152
cg02890243	chr2	130617066	0.000190753794515004	-0.0159577776940718	0.00240519914878289	-0.0240337361706643	0.0463365676593456	-0.0129143125913242
cg02195366	chrX	11776368	0.000190832217981701	-0.00388908870260434	4.06574544625212e-05	-0.00911553335134612	6.74251341514412e-06	-0.0101650042366183
cg15043989	chr22	19279555	0.000190843843101942	0.00895447556188388	0.0548327255340995	-0.0106284102998441	0.208224447953927	-0.00581117977191596
cg05829696	chr8	140488084	0.000190849541466834	0.0704132008799877	3.74896721174021e-05	0.15729361807172	1.26398241566315e-05	0.134747710784073
cg19579167	chr18	5543878	0.000190858896536651	0.013298196256737	0.998589793097327	-6.57375214435746e-06	0.134717179210299	0.00457534868909634
cg17735372	chr2	25013743	0.000190860424309837	-0.024778577178788	0.00530094949458778	0.0247016876845216	0.0121218183394598	0.0193101207507638
cg18443486	chr7	150774000	0.000190894339214234	-0.0144375291442052	0.0908294371945484	-0.0172612714929826	0.000816175418683205	-0.0282921191134678
cg09151181	chr14	99947722	0.000190909566822274	0.00300439696418865	0.0025393479036783	-0.00495747799767041	0.00842605444939743	-0.00372408573273502
cg06437004	chr12	21810458	0.000190910596441468	0.0140976054117653	0.0720226333303964	-0.0162785813036366	0.322957829914095	-0.0052304789888999
cg11026646	chr19	35130183	0.000190959835325248	-0.0120340257408681	8.93873625998711e-05	-0.0221640907180957	1.66892281026412e-06	-0.0259842481311524
cg25704110	chr12	4967040	0.000190960979996413	-0.0189537667061995	0.00165236969473535	-0.0297198238342105	0.00423313424641376	-0.0185949054756419
cg13910465	chr7	81191708	0.0001909775688856	-0.0349371036504872	0.238969244875344	0.028669451088422	0.513700150513623	0.0080449867287257
cg27241804	chr2	11063369	0.000190997301541457	-0.0135382284388555	0.0117467541323747	-0.0195629292768262	0.00109926760633138	-0.0152075929132257
cg26591364	chr7	1045411	0.000191022399521262	-0.0152843916061357	0.092140769857381	-0.0181866612641968	0.0963576587474943	-0.013305702827998
cg15075267	chr19	15306332	0.000191060028286001	0.00951438421638706	0.648742846360604	-0.00141939450881416	0.866119901022508	0.00024412238142922
cg22482278	chr17	80289631	0.00019107783600256	0.00541870928298544	0.934907018510543	-0.000188628350021934	0.705807738956023	-0.00084693229405895
cg17001671	chrX	24278298	0.000191087100891491	-0.0148009186258665	0.633575540141938	0.00270203505407792	0.534466604288149	-0.00358732722487825
cg02805871	chr17	6939695	0.000191087511326648	0.0174004267587698	0.00895351980900122	-0.0267340523234935	0.102580690316919	-0.00995685768092542
cg11911498	chr11	72353424	0.000191099068062587	0.0144734251097212	0.226394995933962	-0.0108795232694015	0.618288132634026	-0.00234640120113593
cg22845159	chr4	26858873	0.000191113763209382	0.00873573401078494	0.110694455404278	0.0039420672397029	0.0900317137922952	0.00250349407439882
cg17219201	chr15	92483516	0.000191133513026131	-0.0128144588452375	0.511285440779772	-0.00506186699629014	0.102565642262196	-0.0126930648169557
cg06893362	chr20	47897124	0.000191136154158233	0.0544573497963316	0.25189223959046	0.023438699604201	0.270469677282741	0.0195564680040258
cg17881363	chr6	16761833	0.000191136605846311	0.0125049080810983	0.238577997972002	-0.00867859831689777	0.317045676308957	-0.0043469122550083
cg00698228	chr12	120423883	0.000191152475495894	-0.0163241514389952	0.768970513183813	0.00127824528726348	0.0214280409607182	0.0132228805726869
cg07306496	chr1	36889866	0.000191166727990093	-0.0127550245346951	0.00112878670990784	-0.0173657028086179	0.0304616542720235	-0.0119266906116678
cg19649018	chr10	131260468	0.000191168790416124	-0.0224198835895561	0.00114087639671371	-0.0368312861994065	0.000169412553302444	-0.0504737554761932
cg16558982	chrX	70827740	0.00019117725211726	-0.0105008100124656	0.0252027927501671	0.0143965468226221	0.663452566953829	0.00196124189097077
cg03694482	chr20	6210640	0.000191184747620109	0.0293858418489217	0.0377149724123623	0.0295314063424241	0.000814041763576307	0.0470218813632022
cg00678050	chr4	184838207	0.000191220493851389	-0.0179636167230593	1.65107033911131e-06	-0.0348822287332508	2.01535984638809e-07	-0.0351918771139761
cg08950110	chr9	132473587	0.000191223527525258	-0.0154027325213205	1.99689244657026e-06	-0.0307986692989807	8.33834771198708e-07	-0.0318622830483021
cg16302756	chr19	32040285	0.000191246739218037	0.0532280861029543	0.120106853018281	0.0360679378647383	0.000731966384727556	0.0839917673902989
cg17998566	chr7	128478670	0.00019126125604863	0.0205754280889952	0.0401014680888185	-0.0129812851584527	0.0555431833178085	-0.0119007607156558
cg22351904	chr1	234748373	0.000191262325587052	0.00972916467679777	0.841792677877184	-0.000686088275589001	0.947145417467329	-0.000180577077588174
cg26202753	chr7	1850203	0.000191275754460522	-0.0174817925748229	0.488848645666907	-0.00602776217398535	0.53859361905925	-0.00452186745274935
cg01397243	chr15	68616251	0.000191305643344395	-0.0103295400257027	0.00136645459267311	-0.0260138985807959	0.00098141665587558	-0.0186294836574857
cg02501929	chr2	25065495	0.00019131696321386	-0.0169817467027236	9.21314940051248e-05	-0.0317826738300521	2.03026128366023e-06	-0.0322102999986286
cg06709297	chr2	10302454	0.000191333970413131	-0.018958775048138	1.24530735878122e-06	-0.0376371025776355	2.82843091636487e-07	-0.0399254013131722
cg19781133	chr7	150674980	0.000191335886600432	0.00798068867277378	0.835108469382109	0.000567339542104122	0.54562077235859	-0.00252111008609788
cg01023734	chr19	36156455	0.0001913416385027	0.0060695386050135	0.101435025371199	-0.00345330568230243	0.202772928696404	-0.00254566384198875
cg08785240	chr1	160252316	0.000191377244582364	-0.0166611411189287	0.00149476058337572	0.0259743901563184	0.000538558398118109	0.0213479155765407
cg01869388	chr7	127498992	0.000191383685315984	-0.0471033452293439	0.000692406530075714	0.0951028390415125	0.0492900968262696	0.0431912916453767
cg21881336	chr2	75788426	0.000191395201419626	0.0167090099615399	0.0687937581804986	0.00724197467530986	0.262757612215956	0.00363756231815251
cg07118638	chr8	8860201	0.000191396955265871	0.0138695064676508	0.0356273875088596	-0.00838655245635562	0.204053659019961	-0.00359212461120969
cg16643618	chr3	146262624	0.000191439063077785	0.0089977344514728	0.625427619927459	-0.00137976306588016	0.553995842979326	-0.00174337427795806
cg11178017	chr22	40440682	0.000191446975173137	0.00317323930523288	1.0887613700226e-06	-0.00957400564855421	4.28435723287321e-05	-0.00384958134759491
cg24033742	chr1	38493031	0.000191458094250499	-0.0115112320882314	0.00198384599244125	-0.0168074093100407	0.000139971999414443	-0.0199812734182264
cg16780204	chr14	94745543	0.00019145840258188	-0.0316876406808471	0.0202583209763082	0.0492306520442833	0.797703171773757	0.00265978540095705
cg03230844	chr15	64388065	0.000191460860890035	-0.00479727539949128	4.54938032533317e-09	-0.0165999180230784	9.10581305440722e-10	-0.0187961592505355
cg13314434	chr2	239136349	0.000191480857490286	-0.0266783668662604	0.000706006177059877	-0.0569458425657072	0.0528588201164037	-0.0238920742968814
cg23829904	chr22	25679145	0.000191497953107716	0.0107276021119052	0.0112762936112831	0.00362404422591265	0.00103605652967117	0.00540868470694145
cg15938865	chr20	57227102	0.000191514005141164	0.00879637335912409	0.0151655161273642	-0.0105664309907925	0.0743245799281841	-0.00446258274134761
cg07319098	chr4	95372872	0.000191524053541188	0.0104275761214389	0.103862869078555	-0.0134355343762607	0.364191462302062	-0.00380975585520466
cg07666734	chr16	74330548	0.000191528714648936	0.00679210450756909	0.00119965021044434	-0.0072822442060708	0.0195299743565739	-0.00595070860708113
cg15067827	chr1	184722970	0.000191532620779658	0.019409268488099	0.00835592956564883	-0.0144050634559341	0.0309914591699026	-0.00616984369738694
cg06716922	chr16	3872322	0.000191546749080917	0.0122265348487677	9.74181966762528e-05	-0.0267271585827805	3.54984750745761e-05	-0.022489019877845
cg24202221	chr2	38694132	0.000191558880260054	-0.0148450423445942	0.813226413895807	0.00150346410197952	0.510448376180814	0.0036268328222111
cg13686615	chr2	71503742	0.000191560916397347	0.00540740477981096	0.206071794345505	-0.00144254965237141	0.962100792148978	-6.25489535716599e-05
cg20124417	chr11	68664757	0.000191567007989382	-0.014567978318211	0.0397250552394434	0.0197387653717522	0.92290728245081	-0.000712001816222028
cg09506588	chrX	48612291	0.000191569155681788	-0.023321189518717	5.38994824008681e-05	-0.0246967775490321	0.00827826714052976	-0.0214807725768161
cg03752800	chr12	51346423	0.000191569994012548	-0.0234672664866388	0.00992998894628089	-0.0303617489147969	0.0001205289439411	-0.0346563663293374
cg19522900	chr3	124303745	0.000191585594191965	0.00956919886961528	0.108544477530446	-0.0110607180038057	0.273616405623038	-0.0029370478610802
cg17510758	chr7	4815709	0.000191600380710414	0.0110716317105112	0.0412453291410804	-0.0181938495562246	0.0666375629189755	-0.00650295253883422
cg20849261	chr13	92376203	0.00019160077661365	0.0378412416400805	0.0107896304211575	0.0604230760767391	0.0516238619173736	0.0350995795416964
cg17727469	chr2	242293577	0.000191623729125588	-0.0308661883765904	0.00880747371547234	0.063114884552539	0.000354188291271986	0.0519551906967018
cg22589568	chr2	223437182	0.000191637304347868	-0.014233059832221	0.0176568940267644	-0.0119163954089446	0.010780746346695	-0.0146225761737777
cg23162422	chr7	66093154	0.000191675220922344	0.0142330306474886	0.10037495616245	-0.0156325177368593	0.358807784752272	-0.00435387716127375
cg03213748	chr14	69610879	0.000191718053036125	0.01596896684574	0.0629436619459502	0.0146074367926089	0.0191027235859191	0.02579134841626
cg03302707	chrX	32175065	0.000191739558496856	-0.0248103155169899	0.552653617414426	-0.00595316165154134	0.809974076263442	0.00216039874331753
cg00782367	chr10	98740667	0.000191772074150924	-0.0207437033902801	0.435904882702366	0.00483706690921316	0.487944838938437	-0.00464877048498357
cg19697936	chrX	132096114	0.000191778450221025	-0.0172620309231972	0.0911190788281553	0.0135441380540125	0.786666920583922	0.00200250406941496
cg07353798	chr1	165785417	0.000191785252743695	-0.0175859959690786	0.00173582613036815	-0.0216945171661943	0.0016341821147895	-0.016415802307029
cg08776627	chr18	8808702	0.00019179926180642	0.0205315529067909	0.950668845991645	0.000525163457286376	0.0101990726112595	0.0219924894507073
cg21324286	chr9	126718244	0.000191874459159771	-0.0123539282237812	4.41704329386251e-05	-0.0235485987707241	0.000470224600228295	-0.0183572632866605
cg18930444	chr2	239974723	0.000191889295308465	-0.0182719998876834	0.718715023639745	-0.00400100804547092	0.102964511926902	-0.00926769774435085
cg02077085	chr14	64931880	0.000191917219387493	0.00367138507372351	NA	NA	NA	NA
cg02274236	chr7	70258649	0.000191969284382203	-0.0133696610219354	0.962263351752102	-0.000287969989024841	0.166606241137874	-0.00908531921786024
cg12522610	chr15	49170643	0.000192019076663047	0.00611408900305184	0.000215422881947903	-0.00885330175610378	5.61469539741236e-07	-0.011157991488301
cg16913972	chr8	123859953	0.000192062481037879	-0.0153680585807441	0.103548310507214	-0.00918423682773928	1.69415884445167e-05	-0.0208276818208132
cg12449250	chr12	57893726	0.000192087633594901	-0.016556277237102	0.0501303039572662	0.011624766026986	0.0382558526136917	0.00888362566298968
cg00331401	chr15	44866202	0.000192125715551751	-0.0227139721029239	0.201210021501906	0.0102451323808962	0.119264746700902	0.0134258684441675
cg01291780	chr3	183631176	0.000192128757014263	-0.015102800312569	0.000231956112132349	-0.0274842812661993	7.25070079723368e-06	-0.0223361505405851
cg09351871	chr5	67755195	0.000192151630856944	-0.015666114357063	0.400778571434893	0.00712563898672721	0.00682993938958136	0.0156300452939352
cg04095800	chr8	107770340	0.000192165216952114	-0.0587969150217382	0.0541324105616012	-0.0592108616775452	0.0014824830287231	-0.0747535370393645
cg26229723	chr6	27078832	0.000192171308524711	-0.0238757828922777	0.211512862909136	0.0159808405603417	0.0380994267666523	0.0207722585630559
cg23981905	chr10	99258985	0.000192191422883531	0.00940771163179716	0.0739071864068339	-0.00838400542362941	0.015538594215318	-0.00759683333160734
cg26877327	chr1	62907616	0.000192210540023224	0.0108360394742477	0.00648138709109181	0.0260460455647	0.0117864776292333	0.0144540722906607
cg01297958	chr5	66359909	0.000192224929869621	-0.0131967436396936	0.995739404391883	3.14971847060651e-05	0.100899245399579	-0.0100562176703806
cg01042368	chr17	36500237	0.000192247350796836	-0.0167744465117427	0.942451775894688	0.000784409153589526	0.0385111794988957	-0.0194273022268035
cg26891570	chr8	5768863	0.000192253879255763	0.0401547263637109	NA	NA	NA	NA
cg04461597	chr10	90048883	0.0001922897192834	-0.0122878357372989	0.0156532540451976	-0.0129165792195351	0.747031186933551	-0.0015755320422929
cg09011608	chr12	110152133	0.000192290087954326	0.010720791347924	0.010231281479309	-0.0183611423250633	0.0297236104114133	-0.00850216869291431
cg13320965	chrX	82759909	0.000192323083046374	-0.0218862120385246	1.69310537938527e-08	-0.0320278303791683	5.05208752739376e-06	-0.0231151257437228
cg09314258	chr6	32142048	0.000192340014659315	0.0124949288154017	2.15890957042112e-05	0.0289738839571281	0.000311505145003369	0.0252947367261676
cg05006947	chr16	58718479	0.000192343361291507	0.00544941719789393	0.31538865796736	-0.00314335419035065	0.140931684729195	-0.0054396822832017
cg14514751	chr2	31361701	0.000192353884463927	0.0206188031684349	0.600452128857268	-0.00381821270371874	0.622644952602008	-0.00217981922846578
cg10858225	chr5	141303120	0.000192366119221795	0.0162060604812725	0.044448931880925	-0.0197221503140894	0.377019746519126	-0.0038516204242912
cg07489286	chr6	90910052	0.000192384369087508	-0.0152212901748762	0.00484291735653026	0.0157426879723789	0.63303788498744	0.00346609415945477
cg11167922	chr12	94655039	0.000192415440530321	-0.0119796072156329	0.153162196722819	0.00719950908892906	0.0759112836294521	0.00802737185411827
cg16270091	chr3	49131884	0.000192431538341928	0.0109815905024658	0.016426342917425	-0.0153561906194684	0.00930190517210089	-0.0053502615488093
cg13403981	chr11	76903646	0.000192441252168531	-0.0161101855097108	0.0866705868179045	0.0113999879479529	0.343738154203645	0.00919948433215713
cg12740757	chr2	30144623	0.000192457577473582	0.00756598061135844	0.947479199181956	-0.000110175456935615	0.500306100771531	0.000862156663592482
cg02972093	chr1	29580671	0.000192499488645435	-0.00900254980844416	0.0456429222256947	-0.0127481773816935	0.0519556588937794	-0.00852997799258781
cg02636890	chr11	19924862	0.000192502328674099	-0.0107303667999255	0.0258400817266024	-0.0152476780797824	0.00843357290293956	-0.0150915340114659
cg22986281	chr7	28778893	0.000192513352028359	-0.0247000268069843	0.0182822770038509	-0.0166755709330697	0.909147714960162	0.00104081177325333
cg05466596	chr6	34416114	0.000192513521717549	-0.0128057262298877	NA	NA	NA	NA
cg04136149	chr7	37488936	0.000192515619626025	0.00687427401937704	0.0972647196983479	-0.00789811188032146	0.165920925325846	-0.00228579884298828
cg14655360	chr10	2374371	0.000192542764867936	0.0160520032681401	0.186058627438617	0.00611479975941896	0.0241566248666267	0.0168669086727627
cg22879458	chr5	140566496	0.00019256154565031	0.0447485063642259	NA	NA	NA	NA
cg05212119	chr17	46047922	0.000192571056454476	0.00864160180450894	0.949250726919284	-0.000231210983026732	0.000574420247079913	0.00624668476299126
cg21437776	chr20	42193670	0.000192591906844045	-0.0164282435445888	0.0228649833958447	-0.0150001492407619	0.000171905643519891	-0.0189749368193324
cg15463280	chr11	96450386	0.000192594510673171	-0.033127486850039	0.0011094724339444	0.0840826289413238	2.6739293131827e-06	0.0452011288903816
cg05616466	chr1	158223034	0.000192604180552332	-0.0119274523466328	0.389253590577329	-0.0048201367395064	0.300243118056217	-0.00618346441108929
cg01087663	chr19	16770718	0.000192642201311001	0.00400905163490107	0.00112416278070957	-0.00573357330600952	0.014682267119709	-0.00378456269810818
cg02301737	chr5	96150434	0.000192645195208225	-0.0109215706034019	0.0628058557330841	0.0106083297039717	0.0197629167625066	0.00912851032269832
cg12833561	chr19	55795385	0.000192662525307461	0.00642459717009746	0.889483104185462	-0.000595821519713501	0.00085689441764267	-0.012455340008356
cg05275468	chr3	20082916	0.000192665841743086	0.00821804260312404	0.0497169944180069	-0.0109581371279576	0.182231455038036	-0.00471632370934889
cg21494440	chr4	40900193	0.000192671172641738	-0.0168074082525987	0.837939846149611	0.00132085399261119	0.210600538470925	0.0101083079127031
cg20114879	chr16	3729068	0.000192686081285273	-0.0242343860722875	0.40637858216723	-0.00775777757626118	0.796677526100709	0.00220454802252475
cg04910834	chr8	72761320	0.000192699509729021	-0.0177032439688905	0.0428135016716883	-0.0117145517113911	0.0915287133743252	-0.00804824866433706
cg03893253	chr17	47539345	0.000192703170150061	-0.0115101117852278	0.10108934174819	-0.00802545774005499	0.193293802279502	-0.00581268185996171
cg02698332	chr5	131323632	0.00019270424331484	-0.0147359330374771	0.389142481058196	-0.00644093726984248	0.00375754146612162	-0.0149946226645783
cg12750884	chr1	11303204	0.000192715968437802	-0.0095000420805054	0.809704146213125	-0.000742593434128161	0.0381317147008369	-0.00832822195121832
cg09061216	chr1	1558936	0.000192786572397939	0.00536411783338244	0.115079597814989	0.004683177709574	0.129522513160623	0.00558203999401649
cg18613092	chr9	113141771	0.000192790790573644	-0.0156687431655265	0.705005744642547	-0.00280425588787892	0.905183984531549	0.000669917827594677
cg09179535	chr4	96086856	0.000192801955103367	-0.0124810157704144	0.324595086573785	-0.00481335960507162	0.175036017935969	-0.00760707502181663
cg00095658	chr10	5119003	0.000192819210600243	-0.0152108203385083	0.414395582905645	0.00758996732920199	0.777832325129451	0.00135370511741982
cg04764583	chr2	211035494	0.000192904388712932	0.00801883637229027	0.00306467209599588	-0.0109742520403408	0.00436898773737499	-0.0100582839583731
cg21319310	chr2	21264562	0.000192906930124943	0.0336649948440196	2.29332561306916e-06	0.0888925187600054	0.000364336767811029	0.0839421013174465
cg27153146	chr17	48606382	0.000192912838355057	-0.0127238060704911	0.0934084385284367	-0.00940845833410912	0.00497277724231463	-0.0175160398357671
cg00193438	chr1	12909285	0.000192917724998782	0.0158965872767626	0.598960195277774	-0.00922440296977175	0.389091669925639	0.0172907326244043
cg07930366	chr10	77111738	0.000192945749097623	-0.0184288601416205	0.742281405815147	0.00364305002231823	0.0840994736404662	0.0152031229734788
cg05967340	chr16	54146616	0.000192953676257983	-0.0148098677645285	0.560216457361888	-0.00396214942003698	0.546182313863986	-0.00429101724765136
cg02838932	chr18	12991623	0.000192963718416939	0.0150381589449119	0.113214193330108	-0.0161226680645732	0.0782414468785562	-0.00883850429107533
cg23477849	chr19	5698492	0.000192963947448001	0.0149958417042612	0.0089226438201976	-0.0132028996013785	0.00608999139890508	-0.0189794338954202
cg07176971	chr4	17537748	0.000192991356157386	0.0238955416970808	3.90054179459966e-08	0.0742066020005505	1.57676022790639e-05	0.0680447112220053
cg22714000	chr1	43903602	0.000193012137907579	-0.0134099047609817	0.00204116863879591	-0.0155860396923741	0.00153217584339598	-0.0210672772369122
cg27501534	chr3	39958765	0.000193018844338997	-0.0208059903990491	0.0393142529730171	-0.0224183888970447	0.00178321439501772	-0.0357213418834976
cg18947000	chr5	179233770	0.000193030874135601	0.0138692441025067	0.0335865008859648	-0.0185057469200789	0.0436192889081089	-0.00916566183276766
cg21449843	chr20	35918440	0.00019303429158716	0.00883574857457267	0.434152553139377	0.00174971624168914	0.0192334153379987	0.00344295728305178
cg12223279	chr10	132004186	0.000193041506604689	0.0390021659911589	0.967657284977229	-0.000456105284115594	0.226815395302076	-0.0075237095089648
cg01174786	chr16	4027541	0.000193060583314334	-0.021672327013653	2.60538117808426e-07	-0.0404732051629005	6.31112632242254e-06	-0.0376185999493813
cg07575867	chr3	58223146	0.000193067430395773	0.00574963668444827	0.00189180840631589	-0.00761203143030564	0.00117086360408989	-0.00716204596008304
cg05170071	chr7	142490980	0.000193070104609984	0.0143925038660524	0.230511847547257	-0.00329746405214007	0.946783002916796	-0.000119611981581844
cg19808978	chr19	50031273	0.000193077246447544	0.00510569900445854	0.00295533555887604	-0.00437700335364663	0.0111972040080591	-0.00517231950611185
cg13506219	chr18	60193840	0.000193077804894052	0.00470205444256361	0.00865856933436904	-0.00923077928336869	0.0198196476654814	-0.00697526998030553
cg07229301	chr1	1487445	0.000193097787823154	-0.0165526577354024	0.270500086514813	0.0127213469097593	0.673922434823614	0.0041558054016702
cg22902535	chr2	208031734	0.000193108080935481	0.00585074186067735	6.99641436591852e-06	-0.0182053308368701	0.00148127340829679	-0.0117910269974558
cg10721116	chr10	77159830	0.000193189267567739	0.00662200974583265	0.0104473388380778	-0.00543457916585202	0.00762226794076813	-0.00770029284294037
cg05018560	chr20	56173659	0.000193192837271921	0.011117067357423	0.0107399809053712	0.0134587570835997	0.000107875364336252	0.0181782292027746
cg01753596	chr11	11722508	0.000193196146862803	-0.0178555379524951	8.04750721045422e-05	-0.032448194785475	4.12300443444447e-06	-0.0392752437621003
cg09959718	chr2	44509492	0.000193203147970275	-0.0131058885186625	0.181783457547821	-0.00909067156866554	0.0809086910602683	-0.0102936536490568
cg25643819	chr6	30227942	0.000193213810137967	0.00624461832093326	0.735491088089862	-0.00102231460231683	0.884353946280457	-0.00029774876264678
cg00742276	chr3	49522836	0.000193236028053818	-0.0173875716957824	1.56957789875513e-06	-0.04631020306547	1.09274688203077e-06	-0.0375449459812804
cg08349573	chr17	77020243	0.000193313735075346	0.00412734253121172	0.00159496689352473	-0.00602142850815863	0.000295448483341259	-0.00532284910501512
cg09663530	chr15	41953829	0.000193350050940336	0.0125082526451562	0.0146468955438531	-0.0117661835455601	0.0858599604892906	-0.00544265546714455
cg21325324	chr6	136171829	0.000193376063571816	-0.0448287395268618	0.830888613998046	0.00602593599713883	0.745070576653423	0.00590174438431673
cg12780337	chr1	150339200	0.000193427548679358	0.0201722935847838	0.464336693757248	-0.00516906199423663	0.989834022864195	7.62669414390127e-05
cg23690312	chr19	22030534	0.000193445597462932	-0.0134398830179731	0.601494936637144	0.00244035859984454	0.499468420517234	-0.00380787025130248
cg26461907	chr4	47465727	0.000193447336249674	0.0103369483171208	0.0864010637400595	-0.0135104986617765	0.369697163967777	-0.00498277683844557
cg25934680	chr17	31203833	0.00019345168665909	0.0156493577714592	0.077094271956474	-0.0152667591146455	0.0353730429569152	-0.00955878393998456
cg20333316	chr12	7271783	0.00019345602367253	-0.0150934381142948	0.158048891758385	-0.00751682687777173	0.000705107244526817	-0.0162110307480544
cg26879463	chr20	56191333	0.000193463306467155	-0.0160939075926642	0.377515637295577	-0.0077254992904142	0.0235899366144852	-0.0138609826608036
cg06508783	chr3	50275446	0.00019352384335516	0.00667650662352233	2.75289886932069e-06	-0.0180628582909878	5.21677478906752e-06	-0.0147077950499263
cg03141158	chr11	110108737	0.000193540173206274	-0.0228812493572411	0.038107998984698	0.0344711615070311	0.922120703840096	0.000897068089438394
cg07262307	chr3	52265313	0.000193554288196659	0.0149437053065797	8.42382225646893e-05	-0.0184432551523267	0.00630436051085292	-0.0158997479825742
cg00169172	chr17	4719065	0.000193555468639201	-0.0112232992358315	0.76941098575505	-0.0019438253802956	5.01155326258356e-05	-0.0152372813632032
cg17498773	chr11	107799532	0.000193555928662041	0.00823251959107763	NA	NA	NA	NA
cg05074636	chr8	61605480	0.000193618721604357	0.0125799678142526	0.0709878679601768	0.0129407444743145	0.0426876792508467	0.00934751134389162
cg21505571	chr17	62496408	0.000193625112875241	0.0105318925339917	0.0019666059373772	0.0198188715047181	0.0292676422692929	0.0106040666480143
cg11273157	chr15	35285241	0.000193645749157869	-0.0108423468240462	0.0861029145311263	-0.0126887219573686	0.648980432119853	0.00302941275750835
cg07884152	chr3	50385760	0.000193645765057863	-0.0219508579411012	0.0294994648854289	-0.0216090562993181	5.42472019911422e-05	-0.0355052267365914
cg27422719	chr5	59670322	0.000193651054274741	-0.0116391236641633	0.129421177212408	-0.00753688973130346	0.0921607372661969	-0.00783318792969312
cg26317056	chr5	43602919	0.000193677906254463	0.00724993927133216	0.320661746701354	-0.00244214593675944	0.213117406260449	-0.00133118995847432
cg06369760	chr19	55685577	0.000193717510105069	0.00769826606021791	0.318099759397401	0.00167507232418626	0.25558387907384	-0.00129415297436013
cg20330296	chr19	1383349	0.000193720814373887	-0.00729340647259583	5.31284579580771e-08	-0.0138078253848367	2.00894385183998e-06	-0.0167565058708851
cg23536300	chr12	80328522	0.000193726540094956	0.0129613542476605	0.0728346228408818	-0.0164298284129425	0.0738901461607864	-0.00862898082042843
cg09475276	chr1	2716965	0.000193753696764823	-0.0225270875601078	0.226999233852633	-0.0128157071692319	0.0872518444139918	-0.02151538629935
cg15240568	chr11	14996456	0.000193830662823682	0.0078765733124208	0.690331904548557	0.0010081236407283	0.213885315706433	0.00259289712386782
cg11209880	chr11	115035023	0.000193861855157944	-0.0165922589359201	1.0001028988589e-05	-0.0368389364788846	0.00132154393953113	-0.0270627038055011
cg00203291	chr15	37176035	0.000193884597821184	0.00784581884096381	0.430419617988371	-0.00147398871160276	0.234410771923479	-0.00206115738897611
cg09037210	chr6	27655402	0.000193905812710679	0.00478341001915007	0.000641258675329017	-0.00853428346539213	0.693435585821346	-0.000789367520998826
cg00156744	chr5	171615663	0.000193907137492392	0.00903001786043463	0.00092238331975524	-0.0261490870895528	0.0031518548149118	-0.018731813581476
cg10582749	chr1	47974189	0.000193913554414403	0.00593514828617263	0.158660976244643	-0.00445758200821921	0.535037114523952	0.000853627844387739
cg06766817	chr6	158515036	0.000193914119539047	0.0106051067434589	0.0187096077820355	0.0119662026240465	0.394931387564862	0.00367074465901076
cg12492548	chrX	37854181	0.000193923182701508	-0.0177271160650613	0.012861107634308	-0.0218974469647906	0.0311957056437619	-0.0152562388361473
cg10983327	chr14	70346072	0.000193931684677816	0.00420494673478489	0.158366069396661	-0.00244460721476796	0.30047784096572	-0.00138138861161584
cg22009751	chr2	240271276	0.000193952694714042	-0.014359644082525	0.0244011329238763	-0.0185096080810455	4.95593918028959e-05	-0.0215942096197083
cg20856375	chr3	14190464	0.000193978946388124	0.0105527920857018	0.00454916242737179	-0.0167562129045412	0.00216526286939764	-0.0114909107008941
cg17935632	chr6	13368264	0.000193990688909518	-0.0103015689267375	3.07141633719481e-06	-0.0294290873974808	0.00107851929871818	-0.0208893776991501
cg10910996	chr8	125682230	0.00019400820357098	-0.0150877275051657	0.179235286992968	-0.00783650226843642	0.640677971702663	-0.00247450618391428
cg01676844	chr16	1828146	0.000194046980132148	0.0067656763076201	0.0770828330804187	-0.00860228050930055	0.000556785105078195	-0.0110701301682554
cg07505132	chr10	103520762	0.000194062886497381	-0.0143536629360906	0.443960012584988	0.00715815591474713	0.154646202789708	-0.00708999437757127
cg17227358	chr10	50599882	0.000194110230258983	-0.0446092809352736	0.520345621428715	0.0153579229364197	0.133465125114122	0.027248007397653
cg03119731	chr19	54494658	0.000194131765159157	0.0173443888751586	0.770980073890124	-0.00100146481632588	0.652295557485911	-0.00195662836878385
cg04692024	chr15	59457219	0.000194177311835641	-0.0139133441482846	0.517035106886617	0.00377362934481783	0.0958634642943027	-0.00976799609203297
cg00543390	chr22	39940963	0.000194186480229593	0.0296198201542479	0.000372315485255915	0.0399579477352911	0.000273443910104321	0.0565795036727451
cg21988105	chr19	625008	0.00019419165519126	0.0147077040452132	0.0358069905477382	0.0257946059931957	0.0130011116587973	0.0165027745509535
cg18809403	chr20	30504995	0.000194204749408756	0.0228057702248713	1.81743206795695e-05	0.0494764236483974	0.0468009685889458	0.0240168628352611
cg18187565	chr6	100744362	0.000194242240525995	-0.0168897109123894	0.306196513168742	0.0082364381366343	0.729894288435832	0.00169361067691357
cg22483760	chr7	132186096	0.000194279120902454	-0.0174286340803492	0.0971860156293502	-0.0116396359659673	1.08803858562509e-08	-0.0309320015845192
cg07287463	chr1	47903450	0.000194304732982116	-0.0250083671514815	NA	NA	NA	NA
cg02233977	chr1	166403351	0.000194314997075665	-0.0125766963678224	0.00204147643506759	-0.0135107346243105	0.000470878419196818	-0.0266519947082175
cg01518459	chr19	30199590	0.000194328890435049	-0.0135674641792519	0.000215375015323387	-0.022864964400886	2.5859620870667e-06	-0.0346862078329757
cg24657347	chr2	20261756	0.000194329089714259	-0.0142401498817023	0.0703460511165517	-0.00968952006449066	0.001047346282953	-0.0165302859909433
cg05201708	chr16	85662012	0.000194339039864318	-0.0168721147762986	0.596421267456457	-0.00326564523006654	0.0585191055487258	-0.00964952778619398
cg20636580	chr17	27182137	0.000194340846030001	0.0047424480086787	0.000685186018072694	-0.00640203871206116	8.96267812002097e-05	-0.0073608017178353
cg15541428	chr4	84456693	0.000194383392528992	0.0101678477512713	0.609678332133255	0.00157820694033111	0.365933860640639	0.00179030577258498
cg14022090	chr11	34642303	0.000194401298331459	-0.013830440670567	0.0858223259838416	-0.0160384936106062	0.14866457766208	-0.0113163317916946
cg10194039	chr13	22258079	0.00019440449131416	-0.0153569509747521	0.00636643162843565	-0.0172565146250292	1.62948312652972e-05	-0.0251018820092734
cg14608156	chr11	2160554	0.00019441905435247	0.0058063192101527	0.0817641218751813	-0.00347233548839746	0.220076147450132	-0.00336053770367679
cg01524484	chr4	147033202	0.000194442576980344	-0.0119001867595874	0.000288515604760934	-0.0186154321796855	0.0398853653722346	-0.0114392927261598
cg14458808	chr9	116208963	0.000194451292889121	-0.021835627260223	0.779477812172061	0.00181326083824778	0.0947529901237064	-0.00820987450284125
cg25402049	chr1	14029875	0.000194469967625446	0.0537455759991643	0.000803681911278174	0.0615853112061645	0.0229652829031994	0.0511116154936536
cg00267751	chr4	4861618	0.000194532651517764	0.0140454891712103	0.1603469861855	-0.0140726146311759	0.343861838460603	-0.00484208768381847
cg12747923	chr13	111080947	0.000194534193755093	-0.0129508212787245	0.000236893198233138	-0.0213136077715359	0.000162043196732844	-0.0244553722580253
cg07738256	chr16	28117776	0.000194540628410234	-0.0117815621201635	0.946853626820747	-0.000303958679247222	0.478934541344695	-0.00344152512040643
cg20811564	chr17	11556567	0.000194554795352255	-0.0237874118591357	0.37350647136446	-0.00950956236696667	0.000276009691851664	-0.0357700599286783
cg04257362	chr19	3585935	0.000194604816536107	0.00760211386390719	0.229144184056131	-0.00202659058314069	0.0891212322351628	-0.00333417881079934
cg25273584	chr17	54962812	0.000194607672580039	0.0193661412783734	2.60761450146732e-07	0.0604318767831171	4.09553066702345e-05	0.0407954731880602
cg02491969	chrY	16389471	0.000194608275940716	0.0512422174056843	1.96935811596088e-05	0.107159785967402	0.00445285751901345	0.083874388317778
cg25904812	chr11	75918630	0.000194609636869593	0.0126993077750191	5.30062866536774e-05	-0.0157383827294525	0.00177838802512292	-0.00887082385823686
cg22532736	chr15	64126641	0.00019462220972138	0.0109531333757229	0.268677927893095	-0.0091046098952675	0.21191082483475	-0.00671124875097594
cg17426905	chr7	50612053	0.00019466583352191	-0.0153950391003711	3.11664292323715e-06	-0.0359648539136874	1.00469949676138e-05	-0.037633837413181
cg21290647	chr1	27216737	0.000194677353019542	0.00289162528497853	0.000554866578290217	-0.00592982836931694	0.004796524977229	-0.00347137766609637
cg19764599	chr1	75601276	0.000194683254772425	0.0118358992738932	0.595234625185529	0.00084157134699309	0.172239818715068	0.00250177369594677
cg14903685	chr15	70391316	0.000194683969986996	0.00559400873500455	0.147409595650922	-0.0156482178358131	0.0737326978012227	-0.0187432978191059
cg05882439	chr15	64648647	0.000194687066760012	0.0139573716314213	0.275083737869679	-0.00856796872303602	0.56069622133807	-0.00239425440783596
cg06734310	chr6	142796025	0.000194701535525422	0.0263031144520935	0.0222309294176618	-0.0175829043307706	0.0451569468996968	-0.013579879245282
cg13433446	chr9	128170534	0.000194704102840527	0.00321742297712943	3.26181701387361e-06	-0.0245069103034765	0.00192662969474469	-0.0176567792838772
cg23728669	chr11	63258734	0.000194706076404832	0.0062205211806539	0.00362058512645235	-0.00735863342808517	0.114029270227852	-0.00316056148085736
cg21116938	chr5	79784454	0.000194724667120853	0.00942963762362922	0.0713844931440697	0.0043429274626631	0.0190101198246542	0.00335926510153384
cg06351032	chr15	31731303	0.000194732480202275	0.0112217851842989	0.00240242130740563	0.0203458723051701	0.1409333655931	0.00765510209186726
cg13886231	chr22	38004904	0.000194761655894084	0.0041805928979482	0.317639970384337	-0.00225763858423167	0.65860135840293	0.00100298135995471
cg14209627	chr17	19266314	0.000194772283224022	0.0112336686806694	0.00730237653097356	-0.0229013304037152	0.0548413701040414	-0.00972798331025174
cg11356947	chr2	7651849	0.0001947809752309	-0.0160280701484907	0.0240526291943021	0.0166548125251925	0.164090828980861	0.00752118491681058
cg18915437	chr12	62654245	0.000194782853792868	0.00660081278961776	0.000402754026561033	-0.0108142348182712	0.000319741332074922	-0.00814056909688758
cg06551490	chr19	54024806	0.000194785077208439	0.0184124254502653	0.0880185484343782	0.00693130996741367	0.00279511205848055	0.0129139416229304
cg02546381	chr20	33982956	0.000194805812787594	0.0110242644839746	0.00648512185887425	-0.0180787194971854	0.280278194541835	-0.00554627489597831
cg06907295	chr4	151936669	0.000194820032156387	0.00311588440491606	NA	NA	NA	NA
cg11656635	chr6	43224765	0.000194820527754087	-0.0177340838198176	0.000119436071906531	-0.0249904014438362	2.97452800774049e-05	-0.0370868734788228
cg01012808	chr19	1601665	0.000194830737096839	-0.0148998355559616	3.77568338750417e-05	-0.0263891701741071	0.145920172819739	-0.0120744515825776
cg16546724	chr11	118471480	0.000194857486601407	-0.0118599030077803	0.0195791572661316	0.0180741126554417	0.0505076999911948	0.00804428369364886
cg18509719	chr11	1469746	0.00019489494596369	-0.00654941006776385	5.94126430919544e-07	-0.0176480122485938	1.49158584637763e-08	-0.0172565978996633
cg04135144	chr1	182369721	0.000194898214706703	0.0094051152725721	0.595366164173258	-0.00241219435492199	0.58627594724093	0.0022612887294461
cg19874323	chr10	18948272	0.000194902276917387	0.00694375757274663	NA	NA	NA	NA
cg22017896	chr15	22502997	0.000194932127761869	-0.0299664408857196	7.19565216544914e-05	-0.034396593067322	7.65849690815371e-07	-0.0386298829269611
cg20477546	chr4	126973204	0.000194941410171523	-0.0306543080094386	0.00374280871056209	0.0813024598351056	0.0212572988443278	0.034275650346602
cg23711371	chr14	76451913	0.000194973784213362	0.0187913179999645	0.531398697981906	-0.00221219889637658	0.755649426525756	-0.000991128289921228
cg24521757	chr8	141467343	0.000194977056550795	0.0111336399177508	0.00251567103952278	-0.0130988911987809	1.39788977693951e-05	-0.0156791935642219
cg26394221	chr2	187455488	0.000194983070286869	0.0123422079962339	0.05266758067806	-0.0047104519053327	0.511367932327897	-0.00245791828055989
cg05621184	chr21	46364345	0.000195010829150844	-0.0199631178728081	0.175845222093279	0.00772234609711929	0.571750342976001	0.00318724842543153
cg07447116	chr2	37892556	0.000195046754496654	-0.012811791339266	0.13147763291287	0.0106661627447492	0.0767532531043639	0.0108226141330262
cg13910990	chr2	95526539	0.000195049554116723	0.0424581601071168	1.25815272706063e-06	0.0633048553650376	5.31617043213363e-05	0.0617193589519289
cg25048816	chr10	778219	0.000195059072832101	-0.00993793636397985	0.0125658327340951	-0.0170902320073733	0.00479707964390912	-0.0176637038022599
cg22171607	chr1	8137564	0.000195074169329553	-0.0124959685171876	0.00405138788789819	-0.0149702884967235	0.0178160780794436	-0.0145480989505958
cg25602159	chr19	41222284	0.000195085233602675	0.0262297110666312	0.765288749658394	0.00327868606337584	0.227187108539756	0.0102149314996033
cg02999107	chr22	42475811	0.000195117795197079	0.0035713342645978	2.18078453870291e-05	-0.00486259447042932	0.000463240290757505	-0.00527535026538735
cg24882203	chr19	6105592	0.000195125142560259	-0.0186436482498749	0.564648768096442	-0.0050609355555114	0.164241792243427	-0.0101182051600281
cg27173245	chr1	2457999	0.000195137293042859	0.0077554494936037	NA	NA	NA	NA
cg03596545	chr19	19820925	0.000195146350501387	0.00997698096122623	0.000170169693302018	0.0214083912492601	0.000767460322472831	0.0179568841603669
cg22191603	chrX	150151572	0.000195165643593946	0.00509394739422339	0.0484703487547592	0.00511195511652373	0.197275238439306	0.00356234637836022
cg14131892	chr2	158346124	0.000195186097473235	-0.015023728036299	1.06179014276858e-08	-0.0495971200238584	5.98518480833704e-05	-0.0353397717099978
cg09662369	chr16	15736927	0.000195192012840014	0.0185886110794882	0.000107784801837935	-0.0221108914698873	0.00933678129308169	-0.0251817759857428
cg03039127	chr3	100123156	0.000195197947376242	-0.0172049044286639	0.0370093069953613	0.0208782914393568	1.93529929380936e-05	0.028539219090764
cg23824855	chr6	6160235	0.000195199024411895	-0.0110603058320395	0.000801257280302922	-0.0193889570061219	0.0111757958853731	-0.0134642264988844
cg07424061	chr9	14315134	0.000195204653552914	0.00546878056226661	0.832671722616302	-0.000349438634572654	0.0073060115025096	-0.00350025930701319
cg16997312	chr1	160314505	0.000195238903155919	-0.0154493046075691	3.67397984930632e-05	0.0353549080135594	0.00363491029520142	0.0176741495776819
cg09026137	chr7	44870853	0.000195263719212997	-0.0674788310440405	0.07586504308627	0.0565038378335907	0.0932632100169855	0.0350491243514631
cg15363480	chr11	35160685	0.000195284573337631	-0.0054014669649139	8.68006308271805e-05	-0.0102172542325643	0.225035818904522	-0.00254730559100854
cg02848835	chr1	246304208	0.000195301243739122	-0.014559251695153	0.0514498667658409	0.0100061232029596	0.724807669798216	0.00149294352899789
cg15721424	chr11	77850393	0.000195305043178882	0.00877490394236259	0.169022971737633	-0.00320741736134663	0.0758002236470519	-0.00332976064523862
cg26352502	chr12	125594227	0.000195308337904891	-0.0233500654593882	0.310112380612508	-0.00779702326196303	0.261449634585164	-0.0078136761461427
cg02216032	chr16	88949367	0.000195321589254346	-0.0123691549205094	0.000275662479524469	-0.0232090681709313	4.09298780393294e-05	-0.0298183946128038
cg20757903	chr9	137594682	0.000195322427156493	-0.012104278018987	2.50573079908057e-06	-0.025736732588414	0.00188971204868605	-0.0228333657274988
cg00305833	chr3	101430248	0.000195376279015722	-0.0179555978966379	0.000778862946953019	0.0302819047022949	0.935296894173101	0.000426068584105972
cg20211831	chr13	42676604	0.000195441798004893	-0.0141312620119305	0.113389677808667	-0.0105350301319998	0.00611846267549808	-0.0204316986472524
cg07106457	chr13	112128742	0.000195464690565005	-0.0117096989861305	0.0174230320163947	-0.00962276113120476	0.710021795495651	-0.00182126033842744
cg02835481	chr6	33226648	0.000195485201503713	-0.0279476264803058	0.00486482261739431	0.0248976093851971	0.000452134486111583	0.0355978277750582
cg04672785	chr11	65792781	0.000195511347267007	-0.0145957866952723	0.0350247312413268	-0.0139520200608669	0.0604248964448512	-0.00783311330325669
cg17516945	chr8	38088501	0.000195524405830948	0.00868596691195379	0.0173577883382999	0.00414735784641311	0.00635157566554961	0.00697219718348628
cg06042004	chrX	153707710	0.000195579054702142	-0.00609008215645859	0.000373547154182133	-0.0115168539771101	7.76198189628048e-05	-0.0149157093650754
cg05819883	chr11	17903316	0.000195585486931627	0.0109610844402772	0.0548477098504126	0.00895190482359035	0.22579316906444	-0.0080017572463955
cg10461562	chr3	127382103	0.000195593814531077	-0.0136140886478963	0.263685712735084	-0.00517307868663296	0.342978347409758	-0.00594230585378147
cg16340268	chr1	226925172	0.000195605347845938	0.012823717138104	0.0415585144771827	-0.0216798767724523	0.0130971192712964	-0.0147272333786596
cg06880491	chr18	77831068	0.000195629862092157	0.0269297552738755	1.36109122148004e-05	0.0381167917611092	2.97199688961379e-07	0.0686516964101011
cg13953976	chr2	113542346	0.000195639537731203	0.0323964072422273	0.00196282380495903	0.0483838001273821	0.00148256821033795	0.0689345194324821
cg23693907	chr14	52781184	0.000195671485972559	0.0079864599754543	0.0262630334523142	-0.0136496668409681	0.0596531338700947	-0.00413473260971888
cg24537038	chr9	99213506	0.000195676483738367	0.0127461885311205	0.591212805651132	-0.00414038271911286	0.371896307142918	0.00255098347724178
cg23270924	chr14	101531593	0.000195678887461256	-0.0197458903586576	0.000903261506606862	-0.0236013438675768	0.000822750191168982	-0.0186271785624938
cg14636451	chr18	13300693	0.000195713096029444	-0.011430601824795	0.406593941918739	0.00557506079985711	0.744685309901356	-0.00184440346343763
cg16780824	chr11	77725811	0.000195755517863413	-0.0123395971622524	2.27521676069006e-06	-0.0267330284804663	0.000126672699172913	-0.0231191451836563
cg18260218	chr17	47266493	0.000195770431384079	-0.0344877133860333	0.290131974438504	0.00932993902517175	0.0244217477420207	0.0306827932232471
cg19588861	chr12	56497945	0.00019577926228591	0.00739895927431909	0.00658616326432041	-0.0117660923836134	0.0250170245380243	-0.00696555061549266
cg00807116	chr4	160698957	0.000195794189974875	-0.0121212954661647	0.806630265234351	-0.00162901690598118	0.780158310524189	-0.0013516437775486
cg24986225	chr12	110640808	0.000195795783453995	-0.0173361193271782	0.238000845141417	0.0125008158887188	0.357843665305778	0.00820819733723887
cg22578843	chr13	28495598	0.000195795827412549	0.00444015120719023	0.00122451824849613	0.00525088742634251	0.575094563281084	0.000780176778330822
cg02902480	chr14	105767457	0.000195817147426614	0.012163278284293	0.0593630008840469	-0.0105565920648588	0.0041420606764877	-0.0130165933744441
cg26311099	chr1	17046714	0.000195842432799036	-0.0138751767163529	0.581224607330558	-0.00544630488799143	0.048599377465213	-0.0163660902791782
cg15639378	chr19	34615912	0.000195846994882016	0.0382016926193561	0.117366649368333	0.0234492901079274	0.462349652834159	0.0111397668376555
cg13555641	chr17	45015769	0.000195852664949073	-0.0162152058552796	0.750945650364417	0.00166993489360622	0.959876260527633	-0.000369616380103106
cg15868425	chr14	105643522	0.00019585343209868	-0.0211282792768673	0.864988410985271	0.00191994498647744	0.52099311871338	-0.00533159934487122
cg01566527	chr16	30669819	0.000195856433961997	0.00816641175382815	0.0709913163080909	-0.0104580402331811	0.291852038515619	-0.00347323989008223
cg19376240	chr3	184667202	0.00019585753175725	-0.0261331762718241	0.000895076269395037	0.0428187514743204	3.3898556120879e-07	0.0487049451405374
cg00786539	chr19	36592164	0.000195858217467388	-0.0124193757927947	0.267794507549188	-0.00837496425467321	0.296086514640606	-0.0101229000829297
cg03279483	chr17	16330717	0.000195863926570646	0.0134839515491115	0.101980767323502	0.00987946160470235	0.293472458616903	-0.00555045936229397
cg11661493	chr17	74423978	0.000195867980027797	-0.0168487818585164	0.00062090956405928	-0.0283464013579418	0.00640132390418234	-0.0235853304571071
cg25677548	chr15	41247912	0.000195872761284351	-0.0210440718985333	0.000503139407889619	-0.0276721477917129	0.000469198905790469	-0.0249198893380355
cg09875780	chr16	89357086	0.000195877753589455	0.0128832880814785	0.000255194013326881	-0.0143521018930042	0.000355336093660705	-0.0127745274021951
cg22229076	chr6	158589318	0.000195883530865548	-0.00829976440374361	0.000616174975908273	-0.0164275611846752	0.00605550178594629	-0.0143048303318883
cg04889446	chr15	41099650	0.000195910671980872	0.0137441135775513	0.00893855975511559	-0.0244530900836308	0.171895215747063	-0.00698697226688454
cg03523165	chr11	63240747	0.000195926958838085	-0.0475370921831974	9.60949617819647e-05	0.134952253813314	0.000302891658762312	0.0884677500812462
cg25843611	chr4	186267425	0.000195947586253469	-0.0112552654459332	0.334522666696569	-0.00580863428406274	0.902055857535032	0.000501388055276653
cg21174792	chr5	137090399	0.000195955154156262	0.00820464331126264	0.00186449480432993	-0.0103038299436038	0.000980906435820383	-0.0148474167750177
cg15287126	chr4	8160295	0.000195955402030665	0.00843055215069604	0.039297744455062	-0.013085824466755	0.00356921669831858	-0.00825749800312623
cg12384918	chr6	25972127	0.000195963024335578	0.0170865572231939	3.96064478566752e-05	0.0446419314058836	6.21027731496073e-06	0.0478346723402948
cg05137680	chr5	138729068	0.000196019566589904	0.00795254125098536	0.011316571423585	-0.0105502720977149	0.177927673129949	-0.00355262797824877
cg13856711	chr15	91643651	0.000196029747377687	0.00957055935231826	0.110705747083004	-0.0136180569262458	0.143320295277033	-0.00345757799036151
cg10836401	chr19	18654433	0.000196044737086251	0.00418696150823945	0.000412552737094045	-0.0070417347667038	0.00149674704092487	-0.00382022237673777
cg05161347	chr8	129373113	0.000196049211680687	0.0811371082524807	NA	NA	NA	NA
cg02562282	chr5	107569937	0.000196055873247197	-0.0163086570735705	0.00412873050554013	0.054622626451658	0.000479549814479418	0.0293264011269761
cg20936013	chr14	60386396	0.000196065997184116	0.00958522004925992	0.00382456026370019	-0.00818881075969557	0.000107463929897232	-0.0175033365307856
cg19630102	chr14	68067023	0.000196067898917218	0.00359233891502288	0.0434124358479332	0.00585360645018706	0.96860190753786	0.00015301695003726
cg19542096	chr3	123304101	0.000196105356562907	0.012842556211509	0.0343279094170225	-0.0164609701457415	0.275871545894737	-0.00553633382460433
cg03647581	chr2	242660564	0.000196112261525274	0.0154415779568618	0.079799829628412	-0.00589115276818342	0.640873569241814	-0.00135148153303319
cg18060392	chr6	2999095	0.000196138653421823	0.010761859816158	0.786788470016021	-0.00143308899147408	0.00109036999613996	0.00649409577831453
cg24014583	chr7	46361670	0.00019615281884132	0.0233346900058251	0.00485067994812168	0.0229074167594282	4.60301236446602e-05	0.0326443465054651
cg04817034	chr11	77920577	0.000196178599823397	0.0193310660528641	0.750776763754971	0.00326041076647601	0.419928943066082	-0.00693150658999106
cg14061503	chr9	135820653	0.000196184306780667	0.0159937927288317	0.130683284943576	0.00431379262615747	0.0737107820821947	0.00768334757034175
cg19446018	chr5	64399099	0.000196188925241116	0.00988899861732609	0.00602344035536031	-0.00932627868057129	5.31775614248307e-05	-0.0187215854007359
cg07826387	chr1	240072501	0.000196217131905633	0.0354624313934393	0.0301539807676775	0.0415636785646833	0.11405707857953	0.0191860767688932
cg03530405	chr11	126276405	0.000196220976083367	-0.0126543087304466	1.51342780371971e-05	-0.0267690703178742	1.67007199664311e-06	-0.0334480871838682
cg09400966	chr3	93692773	0.000196259637174218	0.00914571772888468	0.304933298038287	-0.00592712196155148	0.163429499541203	-0.00483280925456429
cg11321921	chr18	77235850	0.00019626496207187	0.0150181727331377	0.747712457469848	0.00207509404272459	0.519648665480413	0.00426305954653826
cg13220032	chr10	131523456	0.000196282678440592	-0.0162370308670392	0.0133940134121113	-0.0235797366194682	7.71548244154125e-05	-0.0368935605653744
cg02110048	chr2	26725464	0.000196285798008172	-0.012310811725646	0.285611824094846	0.0109622271573628	4.90227555081782e-05	0.0330372352881298
cg02778869	chr5	131415150	0.000196296536870808	-0.0162347942683549	0.254633785879225	-0.00765715969019019	0.00592491519070581	-0.0187300355686238
cg19366217	chr8	67351311	0.000196307909729175	0.00370093365167025	NA	NA	NA	NA
cg16245111	chr14	96750514	0.000196311210779537	-0.01218833709818	0.832942327403329	0.00130171067607244	0.167752571994742	0.00566191254072715
cg13482236	chr15	59062977	0.000196343824222519	0.007623054268472	0.656661790864699	-0.00100145810381055	0.177312543024418	0.00206027664494999
cg17447802	chr17	1921104	0.000196350329378222	-0.0148635531791045	0.000854394952583108	-0.025646145896286	0.0354370275711895	-0.0137495245819471
cg19351088	chr9	101734017	0.000196353072717158	-0.0158121499756052	0.192772051274455	-0.00683710582531188	0.0159927469437379	-0.0145619744093587
cg22134634	chr17	57970430	0.000196365787985059	0.00795925925852851	0.186870588748724	-0.00790989794030771	0.0589412262160404	-0.00636561651086909
cg10215844	chr6	38373578	0.000196374506143952	-0.0264367856661595	0.0342969005963025	0.02257464420857	0.0401346927476102	0.0154610562775165
cg21971528	chr1	16767661	0.000196401635408016	0.0129413628233357	0.0656962134638095	-0.0196610405627765	0.226671720928238	-0.00584184607210074
cg04834749	chr20	43594950	0.000196401942640896	0.00980107600336234	0.074959289261647	-0.0115501110027609	0.0737590143051367	-0.00538840624596565
cg03123979	chr16	1041053	0.000196403196654342	0.0234835970798235	0.03472745955738	0.0219069220152912	0.141243181959276	0.00664657359579975
cg08867713	chr12	109696828	0.000196438641229573	-0.0158535632766271	0.660545013265212	-0.00376056609385558	0.0446458035807947	-0.0178709326969954
cg27419960	chr5	178106751	0.000196452318505731	-0.0145533742644924	0.0530246387080604	0.0128292075589829	0.612748257915647	0.00334337618703346
cg11417667	chr11	12474402	0.000196482472377411	0.0108198611129817	0.899800192967346	0.000842704814186539	0.252044799473166	-0.00658666565089154
cg04922320	chr20	23861239	0.000196491572800247	-0.0151732273499244	0.0321963176232563	-0.0179662167336321	0.000445836643520615	-0.0256309624603856
cg19511817	chr16	14918783	0.000196499186076942	0.0223735870569575	0.00148141571506027	0.0147781076337245	0.000640921440041607	0.0130754077101535
cg27434995	chr1	151813928	0.000196500724433066	0.0109845395370803	0.00829550845842448	0.0178825762880764	0.0185896576312928	0.0131636105941458
cg14548777	chr17	62495003	0.000196551559371677	-0.0289926935759027	0.750213687267234	-0.00245912322852229	0.99261767869646	-9.25099072937136e-05
cg05023568	chr17	41363518	0.000196561332072155	0.0204422900921818	NA	NA	NA	NA
cg03478529	chr15	101092153	0.000196566163963715	0.0164265522362047	0.0045335923625582	0.0181962169963335	0.0611099742873853	0.0145274039371052
cg00351914	chr10	64133979	0.000196587988804022	0.00768817146132352	0.0648609436287171	-0.00912165804158231	0.153177583576933	-0.00348209229682199
cg11319477	chr5	103942397	0.000196588884898719	-0.0153895390719767	0.869107986788513	0.0010148177977951	0.0557887282078892	-0.0126108459366374
cg05395187	chr12	124913717	0.000196594974572906	0.00464055428567259	NA	NA	NA	NA
cg00803179	chr8	110987144	0.00019661156871906	0.00805773264682683	0.00482198001300767	0.00799494699075412	0.0214233262655065	0.00497471201347824
cg20355869	chr15	86332057	0.00019661983812068	-0.0116358496373105	1.08876682254618e-06	-0.0270357381145512	4.41536174315976e-06	-0.0279166884894397
cg07366188	chr17	76220929	0.000196674621229247	-0.025835192023993	0.359807747937287	-0.00838157857008419	0.371720464616623	0.00511893298448758
cg24887134	chr1	161051407	0.000196718169453084	-0.0133668466145708	0.0237318806779642	0.0096474375398337	0.175274948260038	0.00675456929650411
cg22336034	chr22	30821633	0.000196723923593815	0.0115855968794187	0.35332355917606	-0.00336148192309153	0.768928002228919	-0.000684485433078742
cg12784766	chr17	76778744	0.000196733810866317	0.00490195322934659	0.0038293151639647	-0.00504993504251089	0.00886930245414708	-0.00475472458539715
cg02890772	chr7	788831	0.000196740992332383	-0.0144034572432071	4.78096020499553e-06	-0.0318020438682474	2.27221133041799e-06	-0.0335327383584248
cg23412812	chr5	95998004	0.000196744432848841	0.0106134501602763	0.0389922133925789	-0.0211820869785343	0.0589563746380049	-0.00821467601477848
cg17122928	chr10	32635358	0.000196753656031458	0.0131964275208099	0.0404701491823452	-0.0198314651724484	0.117987477091439	-0.00842678921243378
cg16008008	chr1	241629141	0.000196772590727915	-0.0127735066135998	0.131949341862218	-0.0109230829424021	0.269932978540387	-0.00700309197484868
cg00113050	chr10	102756314	0.000196797949965497	0.00909439999027158	0.683659353845969	-0.00104591548589574	0.684285743763666	-0.00106479568267357
cg22286978	chr19	58858806	0.000196800250467648	0.00283722794702214	NA	NA	NA	NA
cg23479697	chr7	73256820	0.000196814673930218	0.00424208888076495	0.00100375079404061	-0.0060934330841954	0.00263801745810013	-0.00695428334076264
cg07119172	chr17	28512018	0.000196828585229721	0.0144639506979378	0.0337185014282103	0.0149776805296749	0.00926469272439918	0.0217775928134623
cg08732513	chr5	16983521	0.000196832552865835	-0.0420820637343688	0.171120506111815	-0.0235486475445829	0.125649986359761	-0.020456351146975
cg11030900	chr2	65061384	0.000196834787489912	-0.0132552288504156	0.168593078388941	-0.00818469778500247	0.00550506188858963	-0.0170667113336886
cg12012699	chr18	46986876	0.000196854750639147	0.0106531783126752	0.0630784164364499	-0.0187156990383037	0.464565053931525	-0.00367578517205351
cg15972191	chr16	28504632	0.000196889554407188	-0.0212509802229618	0.490612193885852	-0.0045236470159049	0.238544793846618	-0.0135478861769636
cg07631341	chr15	85524460	0.000196905682343252	0.0129226627607998	0.0289243791593275	-0.0194255371019656	0.0379743274906767	-0.00999985787349566
cg20494450	chr20	745857	0.000196944517742028	-0.0195027773703031	0.480944914638586	0.00676528486328893	0.666783093611533	-0.00279932640463323
cg22800068	chrX	9235963	0.000196971004094323	-0.0163517188230867	0.101976043810095	0.0148717196478392	0.962476138796591	0.000235184207709658
cg08006333	chr1	10927110	0.000196990794329457	0.0063647438908215	0.023099409878745	-0.00896032974080516	0.01582216204971	-0.00776565553083602
cg05400385	chr2	42343543	0.000196998071683361	-0.0118283785079256	0.00852002258579583	-0.0135949930168613	8.32873540685048e-06	-0.0230992895146461
cg10432662	chr20	47255608	0.000197002732314881	0.00929762227411339	0.0474229853580106	-0.00605094218035895	0.0193247619035808	-0.00697607200386313
cg27023727	chr14	71687739	0.000197020941148078	0.0143339411718598	0.637858046594862	0.00290569639636776	0.318043105930296	0.00582040647365175
cg23082867	chr19	19030255	0.000197036799821125	0.00294933527234569	6.43641991941027e-05	-0.00482317564426554	0.0109204286341073	-0.00360474721232514
cg07612045	chr7	144533234	0.000197049255952047	0.00645738931410638	0.176681046753188	-0.0032613815212024	0.348355993444182	-0.00294595736079911
cg22747650	chr7	150020218	0.00019710390054713	0.0136726843234218	0.00898308937069888	-0.0251157039560394	0.0365671794849373	-0.010821348080326
cg18263451	chr1	25573180	0.000197108271320757	0.00316511591354248	1.41262351015469e-05	-0.00764195819270431	9.11623387196143e-05	-0.00612907055981369
cg07299651	chr7	124483325	0.000197137145592104	-0.0325040952911708	0.00434243546267944	0.0703807284763215	0.0488275459347625	0.0288329421136589
cg11109597	chr12	133202134	0.000197154228267723	-0.0149042381592399	0.564500393011403	-0.00627052930463408	0.00399003346353065	-0.0180854293506751
cg09441736	chr7	101849549	0.000197171925155926	0.00901466974205796	0.00271316562795089	-0.0097650727300884	0.0742191848795167	-0.00546577553650292
cg14700287	chr8	38316148	0.00019717224437378	-0.0195323888578522	0.823448805241337	-0.00130967443833264	0.872496849514884	-0.000839151367263504
cg26229201	chr2	105049568	0.000197186603167516	-0.0116591555720124	1.05528244588829e-06	-0.030971630485835	7.09775946812179e-06	-0.0311582565687315
cg21037712	chr14	92588635	0.000197221983190338	0.00849822101840536	0.00803888691607283	-0.0166808866936508	0.11842542357358	-0.00510725489582583
cg14657876	chr11	20036793	0.000197230314259052	-0.0152022312170038	0.825212912751787	0.00112456683094119	0.631038320560642	0.00245006981475395
cg18092021	chr17	72772416	0.000197241783721124	0.0081715833418439	0.0184331630416089	-0.00623365854621276	0.00422061665252077	-0.0072755668828751
cg22595391	chr17	80407031	0.00019726604707462	0.0130200214611393	0.00488442794755925	0.0122214892159133	0.448419699554758	0.00276006689333929
cg09771049	chr17	66031798	0.000197274924201751	0.0109687763475878	1.19836389249198e-06	-0.047627841322442	0.00016515236280618	-0.029023549529444
cg21920959	chr12	68689164	0.000197303247960432	-0.0149336921802496	0.404764373837998	0.0079602146433797	0.0286016483146822	0.00974472474714854
cg15365426	chr2	2643372	0.000197308540527885	-0.015576985455853	0.954083341421425	-0.000517185230052594	0.00625192158018306	-0.0147870610857462
cg03782845	chr7	120964800	0.000197338565988153	-0.0359577529865784	0.000614763767668132	0.10521592680314	1.34239518961641e-05	0.0699043978079611
cg01117246	chr2	67928394	0.00019735299874681	-0.0149349719093649	0.20553888985424	-0.00683954213426183	0.199359262753282	-0.00811688874626529
cg09979442	chr8	104427464	0.000197390794475175	0.0105634789638811	0.0123619239974576	-0.0168123452351768	0.0937314704545595	-0.00986284743857297
cg17588983	chr6	133137467	0.000197395745272896	-0.0491116676717614	0.000322992758021959	-0.106239551439018	7.62968035940195e-06	-0.115371440473172
cg25720008	chr22	39052332	0.000197405116759099	0.00994219107683611	0.08970566825039	-0.0139304069602302	0.135268947972512	-0.00572394347645037
cg02062003	chr11	117187060	0.00019744019649421	0.0090667724509106	0.0429261802447151	-0.00888510061138913	0.0871901639583472	-0.00374260703689386
cg12025258	chr12	132632829	0.000197440929382837	0.0087113776748204	0.000253297025599615	-0.0115274715299474	0.0774580587500763	-0.00516586026198229
cg21246624	chr22	24114908	0.000197448687838636	0.005135438142692	0.124701117638055	-0.00282475382854044	0.00466634969955796	-0.007393725892008
cg10293481	chr1	46033828	0.000197461970134267	-0.014321392201353	0.113568357413387	-0.0113264823244655	0.0336312906872281	-0.0140964836599229
cg10953508	chr3	169381055	0.000197478100144534	0.0141575200090822	0.665574274472324	-0.00141840082734192	0.0486840876928557	0.00380057153139772
cg11376305	chr19	49127510	0.000197511354081221	0.00452927374398632	0.0274822240043382	-0.00905650423616503	0.0847524450042694	-0.0068082012828433
cg10204999	chr14	103057895	0.000197533072967267	0.00687478045577892	8.94252123450647e-06	-0.0111505041510009	0.000832473629511637	-0.00837132634061889
cg04580774	chr17	64711501	0.000197550247585831	0.0223826090644393	0.000935947254003988	0.0291293667711269	0.000379200972066561	0.0384160589598237
cg15856489	chr17	71687903	0.000197554002249998	0.0583348369945998	0.953268014377648	0.00134760748910767	0.0544274327603499	0.0406290108883881
cg13070193	chr7	45613752	0.000197563602905136	0.00862810178578639	0.513861184943373	-0.00328793419768062	0.16675341297896	0.00363994469892012
cg03890628	chr1	9666902	0.000197570587015583	0.00651857688031209	0.00224993480858283	-0.00627080342169183	0.0188528497423535	-0.00512826630917428
cg23057561	chr12	120972601	0.000197618737766034	0.00478063375818205	1.01974384787939e-05	-0.00910443923931145	0.000350190134291096	-0.00915314480312811
cg08786433	chr6	108976924	0.000197626845094789	-0.0173930798665278	0.234976658251024	0.00792843633592913	0.306373004393494	0.00607550388952832
cg06664258	chr12	103889903	0.000197627036538293	0.00915035645125558	0.426022278424835	0.00217568206622866	0.00104556870708717	0.00828342000373052
cg22149205	chr17	55729263	0.000197635953483039	-0.0131928476563264	0.0313150108162878	-0.00848756359763507	0.0100217494174135	-0.0160263144084635
cg23392644	chr12	110346571	0.000197641239573489	0.0134165436089491	0.815579535207999	0.0012484769841668	0.119221569366915	-0.00791389097653632
cg03717994	chr11	73114164	0.000197666761750208	-0.0178369494516093	0.69193289071134	-0.00452963635373617	0.00889009775923758	-0.023213772933372
cg00949384	chr6	166944708	0.000197708260273133	-0.0176098981517514	0.00761815446978092	-0.0220527749079373	5.46508263808541e-05	-0.0330682974791976
cg17763978	chr19	42872430	0.000197754507530095	-0.0140052312951953	7.6995965404889e-06	-0.0251124759275329	0.000726846146509959	-0.0286068262777867
cg18516191	chr3	172411007	0.000197762192108851	-0.0126878654395083	0.863292767015521	-0.00139232005316716	0.147747014653407	0.00752928803471213
cg00556087	chr10	98592104	0.000197784355235834	0.00661116295468744	0.0373102882666891	-0.00859102859756421	0.00491750627917187	-0.00575162230246114
cg06864431	chr1	92018950	0.000197787863992244	0.0126377073421775	0.475996255431862	-0.00380430760904402	0.841810955908817	0.00130617918639741
cg07395004	chr1	1310147	0.000197812120406859	0.0135802884043718	0.148112588705105	-0.0140117830152969	0.100164618939176	-0.00681615571441722
cg04247584	chr19	47249203	0.000197815544571821	0.00662034320800579	0.0282932796036995	-0.00683767702923996	0.209351078253219	-0.00593483559687756
cg11843835	chr12	48299010	0.000197866994090248	0.0148037466831494	0.0502985930484087	-0.0184638402123751	0.364964033393083	-0.00456836727376204
cg08334010	chr5	55361373	0.000197891863536535	-0.0140173234756903	0.629987446667704	0.00349586936312842	0.705037484832448	-0.00202967386816808
cg12195808	chr8	141357097	0.000197907147156711	0.0120777625886287	0.662299226669326	0.00236810958914967	0.266263515573652	0.00631460435973621
cg15921461	chr7	158373792	0.000197926876431634	-0.0111755927661806	0.510876740029358	0.00382455616392621	0.0806315023360478	-0.0103389558019226
cg03520448	chr2	11777859	0.000197927607846949	-0.0116482804532858	0.334935114301072	0.00548638425757621	0.973049835332632	-0.00019548877569803
cg01906709	chr3	192636189	0.000197937651162059	0.0113660337347502	0.0776863751804582	-0.00778001481609383	0.00145662369636954	-0.011708504918416
cg27224392	chr10	104474430	0.000197946303880789	0.0127379335718136	0.108192268250104	-0.0128399604129831	0.0175621845860615	-0.00943170734396208
cg10616515	chr2	25470908	0.000197956582185623	-0.0136708007496409	0.0668634902736001	-0.0162708872006032	3.53945192908258e-05	-0.0258786145763063
cg23019819	chr6	21469780	0.000197970371748246	-0.0227786971529738	0.394891249102891	0.0095549558825117	0.481448272724774	0.00548799703892346
cg16045595	chr17	17050450	0.000197988743300361	0.0118457328353536	0.715171435738776	0.00276083026842585	0.341597747600504	0.00441160995550381
cg21580058	chr19	50528391	0.000198013742616075	0.00504672563089421	0.000162615524249503	-0.00537489568699684	0.00160468641031037	-0.00670893192635903
cg13433767	chr10	70597185	0.000198056801366089	-0.0153991779498343	2.00461190600416e-05	-0.0382495319420897	0.0003595283287212	-0.0259211844764238
cg04190995	chr9	108117492	0.000198058634035977	-0.032962776741622	0.00219336746975676	0.101383242112622	0.000597246979178014	0.058948042000312
cg08098402	chr16	89557869	0.000198076901138894	0.0069490209152734	0.946301052155633	0.000222131349460076	0.794940548888316	-0.00079895501654709
cg05310898	chr1	45241014	0.000198079862466364	0.00573181373844027	0.000158692465050697	-0.0231339057033523	0.00475957751398009	-0.0127149315879229
cg24292323	chr22	38201137	0.000198095625090881	0.00500695658400029	0.00018446281720455	-0.00583131839509968	0.0102716545265889	-0.00336440459630954
cg13837097	chr14	55034666	0.000198132185168286	0.0037390360596744	0.00568770916481646	-0.00545205079840523	0.0223793933811182	-0.0058639902974967
cg19321437	chrX	83757536	0.000198134127606241	0.0130842870507223	0.347638134435537	0.00423658906743602	0.221342492196419	0.00607885164095768
cg20069798	chr16	73010721	0.000198149953479487	0.0117750412463522	0.13963975006851	-0.00832638626191783	0.000111563982867035	-0.0198922948244032
cg01728692	chr10	15145453	0.000198195169871071	-0.0156900211706708	0.145150164174589	0.00826341126576725	0.84456857966495	-0.00128077822677362
cg14881179	chr20	10654814	0.000198210336619675	0.00748559473907846	0.010232825578233	0.00771659985209504	0.0842532899242324	0.0049868877793525
cg27287363	chr11	13376952	0.000198213898441677	-0.0101639016940373	0.0251953249196491	-0.012531195929524	0.119550349628995	-0.00878543201841073
cg10625723	chr4	6235503	0.000198217678883277	0.0063609641839071	3.04450497155049e-06	-0.00832676192951998	1.42536183543273e-05	-0.00692364454826124
cg14706607	chr10	104520524	0.000198223847899004	-0.0155292554022144	0.00146163684669755	-0.0178768743745131	0.000278602278129878	-0.0221408655226153
cg21553893	chr11	126081455	0.000198249182532655	0.00384412345626255	0.00047068285297538	-0.00780948690802304	0.0187414979609755	-0.00624413709988478
cg16034046	chr16	85646474	0.000198257510038064	0.00680720800766725	0.0859486719453455	-0.0111311639751849	0.147028899536414	-0.00312025406164443
cg09212398	chr2	238230491	0.000198266844849549	-0.01232565821158	7.29525241622785e-08	-0.0334758577720372	0.00356986191727498	-0.0164067367025265
cg03894102	chr5	17403945	0.000198301633636464	-0.0189933745040648	0.681761386962817	0.00324248785422155	0.000268428085023393	0.026077570971213
cg03772589	chr17	5125677	0.000198311101183703	-0.0136130567391082	0.631778066641749	-0.00265788756143984	0.35003597257955	-0.00455532666941357
cg05386320	chr1	40225745	0.000198312499378505	-0.0227544457117104	0.0225493185523362	-0.0201871438568274	2.83110058326464e-06	-0.0370625076472178
cg13900920	chr20	61447982	0.000198316267458523	0.00486082053264229	0.000163448130801783	-0.00746713429862447	0.0171222561720023	-0.00383292579888745
cg07125967	chr16	80208029	0.000198322276710953	0.0305658486762273	0.094726952058103	0.0203945113481136	0.0741090095769364	0.0233502932799829
cg22329153	chr8	144984462	0.000198341629928446	0.0134598086193844	0.0616434139095378	-0.0108657093699707	0.0166017557380606	-0.0107292445825681
cg10581052	chr16	57661327	0.000198363301613656	-0.015091662970497	0.60992326968228	-0.00308020537974573	0.0206509298064258	-0.0133000235374612
cg17504464	chr14	96857890	0.000198377427686331	0.0113189563953232	0.351970646122796	-0.00410106658908693	0.5069056964741	-0.00219957965926615
cg07479199	chr10	70051973	0.000198398850958096	-0.0141463047268149	1.71830453939024e-05	-0.0309092836874795	0.00833423698058738	-0.0165262780604607
ch.1.1158789F	chr1	36485044	0.000198410013029254	0.0214376730090759	0.327929196543657	-0.00637013114282194	0.634154208086879	-0.00283463744720274
cg12688483	chr6	166420212	0.000198416715363469	0.0123419708838376	0.116358377871382	0.00416303650233154	0.060693945760825	0.0041210919261354
cg19160799	chr12	56101445	0.000198418231717401	0.00527861189738018	0.0136019715798996	-0.00554809480390111	0.0303682252209221	-0.00620591126943933
cg15091419	chr1	228593739	0.000198430888300443	0.00609041543472063	0.000152301587852854	-0.0142110793914735	0.00214845071384394	-0.0126884950756699
cg10186215	chr19	39390470	0.000198469656284826	0.0154792711950791	0.0576958674357954	-0.0182933573221295	0.118057989403539	-0.0101081056678504
ch.12.71872301F	chr12	73586034	0.000198475147290736	0.0260080407811462	0.00113048419834247	-0.0319242957006583	0.0124775636134329	-0.0146863568057928
cg04629584	chr7	128050370	0.000198497659230016	0.0142742411093676	0.0640613286813921	-0.0183899236047914	0.167303987927181	-0.00747428485769903
cg06976613	chr17	56617806	0.000198538309719663	-0.0134544436296737	0.013076907093479	-0.0140200163409035	0.0175120786021338	-0.0153140594526172
cg22501449	chr6	33157179	0.000198578448605024	-0.0129208914937434	0.193343636659075	-0.00956113708127815	0.100325545522484	-0.0130327784277175
cg15344068	chr6	45867679	0.000198586672195917	-0.0131375991397987	0.000700276949282963	-0.0145852241028086	0.0033650792295545	-0.015098826772606
cg03178541	chr16	88963798	0.000198603344047119	-0.0222401767879069	0.000631542958408336	-0.0353222042894098	0.000385093156482543	-0.0363846952839494
cg01683688	chr9	111299551	0.000198629480643852	-0.011475747705787	1.32412366513773e-05	-0.0205862269679328	7.98301780305246e-06	-0.0268295609011482
cg08258832	chr2	106578749	0.00019863529334761	0.010900701122202	0.971128675523379	0.000165324955641235	0.482174377131785	0.00366342378010504
cg24198840	chr2	233897561	0.000198636826132855	0.0154605510443169	0.945918970513385	0.000449789811156787	0.792273932852649	0.00154921758259155
cg08212948	chr8	129587476	0.000198637860495951	0.0336798413712789	0.0117284593582257	0.0510777770655364	0.00051436241984196	0.0458207425786845
cg21299306	chr7	78659481	0.000198658002944388	0.0284357379124237	0.631940593926722	0.00744829421029841	0.961642789388108	0.000568287240181727
cg21841963	chr12	54388539	0.000198673542897425	0.0191999588155915	0.00383164363659005	0.0120257752445131	0.00142725647467592	0.00938092444142204
cg03007034	chr22	46068330	0.000198682994555641	0.0100227918777507	0.0359716159816398	-0.0174400505051135	0.0106590881546757	-0.0123825136346284
cg15846886	chr17	79790116	0.000198684164164418	0.00931461640282528	0.271856789465174	-0.00401319547506402	0.563073279147845	-0.00084431537978228
cg14446027	chr14	23774958	0.000198695844895612	0.012771466216844	0.0188321502907139	0.0149129424388985	0.000219122299355179	0.0220232704383535
cg22995198	chr9	35829209	0.000198762370796885	0.00423713864700798	0.475322581887482	-0.00157509198846776	0.189862360309455	-0.0019796032521819
cg24822877	chr11	73613324	0.000198773776738633	-0.0265729553278482	0.230249867134986	0.00877411113379831	0.586599795327376	0.00411530659363444
cg04863850	chr17	57970363	0.000198796329555266	0.0110724154510976	0.0611418103555035	-0.0132248950041495	0.155352629698016	-0.00509392338129173
cg03941577	chr4	26862456	0.000198800720330868	0.00434644721673071	0.0177105855153457	-0.00268097926905011	0.025393688685432	-0.00307370880415684
cg00712792	chr16	89921048	0.000198827595151726	0.0080922233451361	0.164502473997303	-0.00362042075256707	0.0109446317300376	-0.00507792823888733
cg21513204	chr1	1310708	0.000198843221252359	0.00523334786073478	0.5778394024356	-0.0012758162617833	0.726381257048476	-0.0009455969702358
cg09100240	chr2	163190425	0.000198848907798558	-0.0158362201302968	0.523646599588723	0.00578645090960439	0.552446770678839	0.00459831497233598
cg19619414	chr7	218950	0.000198864553243361	-0.0178580986395431	0.132399592654321	-0.00668366335149828	0.00309154725529697	-0.0159567379938686
cg19570596	chr22	29977162	0.000198866464453866	0.00509431561417242	0.121475983040587	-0.00436989098631563	0.259310127834276	-0.00221863133258634
cg19516245	chr8	81353432	0.000198893209222001	-0.015716959870194	0.0040980545209101	-0.0175124126016579	0.00160613766548092	-0.0213020459785208
cg07095997	chr14	61188431	0.000198895891611347	0.00524289376504953	0.0412967613151459	-0.00337557435716596	0.0950826784280051	-0.00367726169627988
cg18130152	chr1	185650726	0.000198899013772182	-0.0136695620934804	0.137490768165382	0.00719521257543705	0.0239583781487444	0.0145635811173296
cg00694357	chr1	154976647	0.000198899123819051	0.0144030600294049	0.150929943424667	-0.012132541516458	0.256892487890922	-0.00404696610863179
cg13942884	chr19	47759811	0.000198919975601504	0.00584869050833661	0.182549707627159	-0.00778298074039713	0.256560843645743	-0.00518604746577719
cg22783747	chr14	69614817	0.000198954330085881	0.0111991130193704	0.000408977407635469	0.0206712704842581	0.000198058315226478	0.0173983406411222
cg03771547	chr22	47461906	0.000198955222760417	-0.0155370311055036	0.0371003856629756	-0.0229949301645925	0.00255775044126325	-0.0185158688941004
cg24483643	chr16	2479322	0.000198985708491289	0.00735320309834683	0.0542306505612311	0.0061460670203552	0.0478187493056252	0.00729813674721068
cg07913911	chr16	33958116	0.000199006999704337	-0.0593344935916135	0.439740446814197	-0.0196600084899767	0.530013479765429	-0.0167475379277249
cg12320221	chr17	39890581	0.000199033921495026	0.00987851387164252	0.979209856009567	-3.95147313035573e-05	0.0340020754227819	0.00289553899913041
cg01757525	chr1	40943386	0.000199064928446653	0.0136251234570058	0.765266014651887	-0.000603290632672867	0.636340594907287	0.00075074490210943
cg02974628	chr17	18907506	0.000199071847556619	0.0138697312562901	0.0479454001715638	-0.0173447513469431	0.18722617586044	-0.00390917113154255
cg06728690	chr7	139019731	0.000199109609285568	-0.0139261545313044	0.101529185330494	0.0118390434497774	0.881071851044701	0.00084190817644018
cg21493870	chr17	13504681	0.000199111044577765	0.0121338766366728	0.379682310596733	-0.00547504459207466	0.745403410574843	0.00156977089456821
cg21239317	chr7	23640510	0.000199131289278282	0.0207063257460616	0.982898076466642	0.000163240015432598	0.846657868238243	0.00151389283651214
cg14147832	chr14	106148294	0.000199148330954243	-0.0703322942707214	0.0378153768721394	-0.0733396137465792	0.0019084620178414	-0.0872393083712646
cg16778903	chr15	72612567	0.000199164522743196	0.0116776029353484	0.0403687560474763	-0.0151918385204511	0.133631992788361	-0.00526730195789442
cg02778523	chr7	55467670	0.000199198669012389	-0.0159337553028371	0.252098884209353	0.0068274183106309	0.0277449481211564	0.00957550969824467
cg09663566	chr15	68582358	0.000199221797712864	-0.0113411249515054	4.2488638579024e-10	-0.0435913857385798	1.16252428318618e-07	-0.0457239303289288
cg27089895	chr4	59402872	0.000199223775131631	-0.0219325752093267	0.0113076354329523	0.0207892454581671	0.00950591784287805	0.0198519268216845
cg03089488	chr1	1981559	0.000199264393717433	0.00369689655690966	0.0486403227076342	-0.00297342556472336	0.00286076072312713	-0.00441058105563839
cg15929792	chr12	30975326	0.000199293788550169	0.00935618162800497	0.60722376821117	0.00206158180907578	0.24250907626405	0.00289515261649768
cg04678743	chr7	130353515	0.000199306635840118	0.00424091918787353	1.4387545218044e-06	-0.0248044765654209	0.000182670229955802	-0.0178957641918486
cg11917750	chr5	123979287	0.000199366063145245	-0.0234646964050551	0.0500176164300874	0.0179188666251597	0.0406350718303307	0.0125759519870866
cg12786591	chr16	5057113	0.000199369805624508	-0.0218019672161284	0.00254246965286172	-0.0458087625703052	3.49250916238875e-08	-0.0578099622243194
cg19462847	chr11	6633911	0.000199372225423908	0.0188302898969832	0.0424996642468939	-0.0268101148304171	0.0140781912982104	-0.0123005885218483
cg07101432	chr8	140968284	0.000199380669120925	0.0260299061733308	0.998272308004549	-1.83136291125975e-05	0.349242491227404	0.00635668747596738
cg00773696	chr14	75745453	0.000199409141693558	0.00341240990621585	0.00262349795776619	-0.00642786647048563	0.000172623035633448	-0.00684529124586101
cg07136054	chr4	74486177	0.000199426633382454	0.00662155753725688	0.0744857790793612	0.00403331537150098	0.132768843894866	0.00553033231879013
cg14059068	chr1	114894015	0.000199427679632452	-0.0138404674833061	0.00540299681209961	-0.0138067350394353	8.41709133044291e-05	-0.0238025306708759
cg22519017	chr20	62371961	0.000199456773466666	0.0149727114349155	0.153076446116098	-0.0118528294694548	0.312030295683876	-0.00407861624293095
cg14354306	chr7	139930780	0.000199488818518571	0.0100778525920115	0.0410546408822945	-0.0143011171729645	0.015328017054615	-0.00734233513391642
cg13133148	chr15	66790044	0.000199497580824743	0.00866807916473371	0.0656996834984261	-0.0153314284169052	0.220710009827019	-0.00436088911765435
cg00357819	chr22	47034868	0.000199513995627876	-0.0206276486613079	0.427005017827923	-0.0105182070858836	0.132452419322031	-0.0151273817794813
cg16596575	chr17	6463284	0.000199515484712076	-0.0137257305296852	0.00854244644748858	-0.0227417969061047	0.000216805496562896	-0.0245047798066388
cg16709282	chr11	78366301	0.000199521896484464	-0.0176477142796466	0.000495121461541699	-0.0213477808873528	0.00793713831797723	-0.0173000431320069
cg14022105	chr11	78288793	0.000199522557933316	-0.0219094653094156	0.000116016542652566	-0.0470852215089481	2.21032285811716e-06	-0.0505139787042345
cg05738687	chr17	290137	0.000199542165974462	-0.0383763852282733	0.00178075866087821	0.0795264876889782	0.00108354592673585	0.0569175563093554
cg22175237	chr3	126068092	0.000199545457298342	-0.0116061939063273	0.144219105144309	-0.0101362842999572	0.480752571963741	-0.00434204694093523
cg02850391	chr20	32245616	0.000199545885060087	0.0174094831134251	0.894776112060616	-0.00117581089433043	0.551123272803864	0.0043614104690021
cg15862420	chr5	1552953	0.000199553979797299	-0.0116069463967729	0.000961989722846111	-0.0166465797506402	0.000220554595850754	-0.0169127019325916
cg03515597	chr21	29909872	0.000199559236191016	-0.0371901143263719	0.064308768731114	0.0461113637914764	0.0143495714057819	0.0393116231318218
cg26576576	chr1	214627705	0.000199585054759002	-0.0404316183596984	0.00532143362149695	0.0757591635712348	0.00205980379413779	0.0491712353938902
cg10388043	chr16	11494853	0.000199593164182113	-0.019399536850365	0.248165776463785	-0.00851925577432479	0.0231334381130773	-0.0203086935565254
cg26583344	chrX	119443941	0.000199612143089297	0.0220051014590746	0.333624633635623	-0.00373024947161519	0.468554344476902	-0.00450018436435534
cg10385188	chr15	38752999	0.000199628313198245	-0.0547916695639864	0.000381105982414878	0.122927828708463	5.61799649876125e-05	0.092745632439968
cg20624009	chr6	133136347	0.000199652416473426	0.018025534440291	0.0135508820730191	-0.00868015247067783	0.0039876208485382	-0.0161208780509995
cg01007322	chr2	198465082	0.000199717439133088	-0.0130493102779698	0.206074059813961	0.0101780995763688	0.537528500186105	-0.0053578686920814
cg26938013	chr14	69015199	0.000199735276900779	0.0135279442683856	0.0361075633204417	0.0184357936220191	0.00434982153320697	0.023868891160569
cg12116997	chr8	130765175	0.000199751858154727	-0.0561598793387892	0.000801116480003649	-0.0798775677963982	5.72652252856306e-06	-0.120452988857199
cg18337679	chr17	4487238	0.000199775469391088	0.00912115622227509	0.744095650824088	-0.00175286072555035	0.899091375029474	-0.000247961226419041
cg23158811	chr19	19729732	0.000199798695453397	0.0109042711355851	0.108993939480375	-0.0177602310594795	0.0588932902104696	-0.0101794128467923
cg24022829	chr2	37384227	0.000199804227914417	0.0080866242220954	0.0493951700801138	-0.00780953259509414	0.0343047705754875	-0.00550127115904452
cg10833014	chr14	102605952	0.000199819701729321	0.015170690049887	0.0444698216448419	-0.0200721384522564	0.308975894954386	-0.00505681687813912
cg20786061	chr20	48429238	0.000199821999304481	0.00522681207908048	0.00176311636373823	-0.00912331984466495	0.0966757925779047	-0.00437901523248856
cg09073263	chr20	61771440	0.000199824130334411	-0.0217017921398461	0.000597409877360886	-0.0455258707170138	4.75813902452077e-05	-0.0411421122331006
cg08629616	chr3	179371388	0.000199847179238738	0.0152054469000816	0.0783746777839932	-0.0187296899387644	0.166548310740675	-0.00765233970734944
cg15205168	chr10	129888976	0.000199874116165283	-0.0135554301784671	2.48913261575579e-05	-0.0228778722626074	5.37079974712509e-05	-0.0296020226308685
cg17996591	chr3	88198870	0.000199885378131	0.00413298940058248	1.84799618157664e-05	-0.00817833459396521	0.000210498647833156	-0.00717479537057766
cg16340152	chr8	81789991	0.000199892436695249	-0.0138251400674746	NA	NA	NA	NA
cg16955166	chr18	52495633	0.00019990903304645	0.00372611074686583	0.00941081804152336	-0.00295252572712027	0.253585341519972	-0.00200766762012844
cg08827122	chr7	2349748	0.000199942096565283	0.0117025302026224	0.818747305103233	0.00148289835361937	0.25332090425225	-0.00564328580982858
cg05780293	chr5	153767134	0.0001999510664051	-0.0141920332538295	0.0693318232933545	-0.0105346530830907	0.0126644952835311	-0.0165755477121359
cg27641141	chr10	43892910	0.000199952722674807	0.0106235486225422	0.0748859794960872	-0.0103076596025091	0.786406615310649	-0.00136301565811005
cg10548492	chr7	96746798	0.000199953271732314	0.00748255823683462	0.0606372034851986	-0.00818859490124546	0.0716036742678553	-0.00939391560674072
cg11285937	chr4	39979757	0.000199962626713513	0.0126316230753944	0.176085453855208	-0.0133594524840353	0.3575726794143	-0.00407694797041222
cg24652652	chr12	53695379	0.0001999809684344	0.0117574024865324	0.003816632160678	0.0238736160530689	2.00406485998538e-05	0.0264387474549559
cg09504571	chr16	420755	0.000199984240162357	0.0354061088988984	0.287298144695504	-0.00720695945315161	0.985462336453451	-0.000124215993564105
cg04345108	chr14	64194296	0.000199984591965382	0.0134626485321308	0.0646787127846392	-0.0184851118642004	0.117591075738293	-0.00748627995216011
cg00197452	chr22	47786618	0.00019999591811455	0.0778580156386951	0.533982980551994	0.0206749128224899	0.0546598541157304	0.0676942179021631
cg07773348	chr5	619405	0.000200033646934615	-0.0165075812852029	7.2216742477176e-05	-0.0245817036112795	0.0232569112651584	-0.0174422998681793
cg12911556	chr7	26403780	0.000200047717184911	-0.0607189360018662	0.0673388345706201	0.0567291382029472	0.299788682634307	0.0156106217778607
cg04186599	chr15	85197162	0.000200049285887017	0.00888877285842776	0.168904901447721	-0.0099227969080405	0.755604573973772	0.000610635816605141
cg16694180	chr16	25187678	0.000200057928885768	0.01292243907819	0.152611425739505	0.016741805934819	0.00225478197610986	0.0166257241074806
cg12485774	chr5	35921208	0.000200075075505277	-0.010808006485779	0.0717352681135678	-0.0137617702781431	0.164408198404736	-0.0116452883948982
cg27065831	chr11	73104398	0.00020008081929142	-0.0117391261025511	0.000168647903558528	-0.0246195297721054	5.20137549348912e-07	-0.0291641365439376
cg15703790	chr1	1993510	0.000200128404587582	0.0150780713880531	0.0822761501562677	-0.010905238924859	0.851297221206881	0.00093122376756932
cg24313217	chr4	83793118	0.000200133324438728	-0.0175740462274506	0.0266673765814052	0.0206284674661755	0.0555048995278745	0.00964475160057205
cg04147875	chr16	1587610	0.000200145123972751	-0.0251755317405684	1.1440715144007e-08	-0.0395857090787466	2.55282722962249e-08	-0.045123539578168
cg26943197	chr11	69170540	0.000200148145616232	-0.0145937619667757	0.392625681986326	-0.00536410513845112	0.0457026324102185	-0.0120759835969522
cg17958768	chr15	44812262	0.000200251786652568	-0.0215037223131461	0.671777211802194	0.00578957750004933	0.124307395256573	0.02550217655102
cg18242863	chr18	23879430	0.000200278985105302	-0.0141644195991948	0.00505080358905379	0.0341051027072829	0.62305009793095	-0.00216349783848576
cg02695219	chr18	9136852	0.000200289692354753	0.0111741200990491	0.0596945195603787	-0.0186049809508212	0.0721068291777714	-0.0086875570899884
cg21785376	chr3	46719380	0.000200296256584712	-0.0115771466219749	3.72278929793535e-05	-0.025514985445345	3.89040189809731e-07	-0.0306338259197265
cg21338335	chr3	88108709	0.000200301269979879	0.00548528787437838	0.000693296926384018	-0.00840289758290368	0.174771595783406	-0.00364851010665191
cg18009931	chrX	69669655	0.000200301779048589	-0.0186759613893872	0.00309571202924686	-0.0180890749564905	0.0272080762044809	-0.0146391899305862
cg23692680	chr8	101445897	0.000200331806832139	-0.0120676154064011	0.00332160780684888	-0.0141947020770844	0.0103125304228634	-0.0121321658320087
cg23601397	chr2	227665895	0.000200343265200175	0.0123958091191599	0.605407263264581	0.00176316551621809	0.0483765747372178	0.00377525625293052
cg03888207	chr1	183749408	0.000200374517675209	-0.0430047402038503	0.000167035590706568	0.099410096055551	0.000116497973197238	0.0621533968112294
cg21655307	chr3	141030761	0.000200388255386965	0.0181082868794541	0.849050461574928	0.00112311641343563	0.492804573856412	-0.00539459517703268
cg10677016	chr2	20876520	0.00020047240466776	-0.0128803749562081	0.00999780352846631	-0.0188516381465878	0.00299439247723449	-0.0239427930037954
cg04418752	chr4	57301960	0.000200478002817991	0.0126957127759041	0.0537123165725843	-0.0165255611094128	0.557146222688301	-0.00259246413172601
cg13913654	chr9	137650095	0.000200487794050744	-0.0164613625775597	0.978884552430689	-0.000208940557508656	0.649633944835846	-0.00232360248617249
cg13885867	chr22	21220727	0.000200499677800766	-0.0199537951538467	0.00189603379004441	-0.0277101463071266	0.000165935210269789	-0.0270256075516756
cg01822624	chr5	32710882	0.000200547014515293	0.0110298336835999	0.0193745974943683	-0.0135603441249405	0.025836951060188	-0.00338126885063275
cg02147364	chr12	9966812	0.00020058971784196	0.0399448333812587	0.0213069858885778	0.0331143353560615	0.00505868107135092	0.0454534441166921
cg07453857	chr3	170806983	0.000200599407887825	-0.011149110640506	0.069858657797046	-0.0104943173534919	1.99690637086864e-05	-0.0179335796820746
cg18544450	chr19	14264896	0.000200629400567571	-0.0485770665146598	0.161082551467086	0.0268390983920014	0.371887748810139	0.0197632631070752
cg08171930	chr16	89615085	0.000200640738391974	-0.014327986947273	0.000467746938088589	-0.0190666111333251	0.000748333130464415	-0.0204457094694033
cg02087156	chr3	187895282	0.000200648963394582	-0.0143320061755985	0.666259798270077	0.00362293775817254	0.120170018057301	-0.0117860769565039
cg12635694	chr18	74848845	0.000200649497015218	-0.0174610748742155	0.7119744445046	0.00314720637709168	0.99927622960086	-7.84426508737557e-06
cg11781127	chr5	159660276	0.000200709538262503	-0.0151704323005337	0.622797120494322	0.00349460892209394	0.660784234099613	0.00251733683374147
cg08809539	chr16	88120997	0.000200724928850932	-0.0202694714709537	8.87639138120014e-08	-0.0459676103380241	2.1771076015482e-06	-0.046948356246904
cg09441088	chrX	106671887	0.000200731585584351	-0.0235321854029813	0.0275393845858821	0.0372287977710922	0.0204059445191285	0.0240212806985575
cg22821358	chr1	198828005	0.000200760132730288	-0.0190094905765241	0.0504270145680586	0.0223784511716414	0.147384573196495	0.0127357517082973
cg14637067	chr8	10874215	0.000200846013508822	0.00626959597516662	0.0122982196730057	-0.00793565924403793	0.000311718498067037	-0.0106358576601809
cg26531995	chr5	78810173	0.000200855596824035	0.00334263122222168	0.165635293850099	-0.00851256121986226	0.0414271434043589	-0.00507201095660994
cg05924445	chr12	111284768	0.000200878296051571	0.00463648205435562	0.000746128770477883	-0.00394776873571855	0.00974843654952096	-0.00426094689822098
cg25696611	chr15	43638196	0.000200934172493213	-0.0140799144729672	0.315651682390646	-0.0050810905565913	0.878305103497686	-0.00102884772614842
cg25556987	chr11	16760230	0.000200954201988449	0.00579561918764799	1.18115959210615e-05	-0.0112284542982224	0.0130156635544286	-0.00673246143194589
cg11704436	chr1	31453084	0.000200993960104108	-0.0113397470249661	0.516445456126033	-0.00311461945547747	0.730614870201605	0.00197245282616887
cg05019001	chrX	66766334	0.000201036020635536	0.0117864406456337	0.904038475054508	0.000415288046557552	0.353835463299429	0.00187678684324299
cg26209816	chr7	978305	0.000201039731446838	0.00849909789777421	0.299188047525952	-0.00264407292229767	0.620440442902583	-0.00111802135851895
cg23032045	chr1	91870067	0.000201055054090337	0.00402870077853145	0.00010648999020376	-0.00992570367882216	0.0431097309535461	-0.00557458605741906
cg15620106	chr4	2303495	0.000201057084494144	0.0203158189577208	0.0434904743750336	0.0170422205360216	0.00396781951501144	0.0178548341733536
cg03723393	chr8	141291200	0.000201066313358674	-0.0156283137209153	0.135914169362013	0.00855180252792793	0.448847987829453	0.00461063465117372
cg16520795	chr1	36562653	0.000201066332633105	-0.0197961766311428	0.224290075176836	-0.0147506341973268	0.00862055145620023	-0.0224382181379744
cg24851364	chr10	57390306	0.000201102840393381	0.00995976698079612	0.00881188934302586	0.00579614948478741	0.0234135737432709	0.00568772150017671
cg02632508	chr20	46277625	0.000201116314687901	0.00981313672838762	0.450551353917259	-0.00464615015979852	0.282546160917512	0.00601743385341043
cg24935655	chr3	193097750	0.000201152003058891	-0.0140729609559238	0.801128014945339	-0.00201006203999209	0.259476169320773	-0.00806898713797194
cg11399974	chr4	95087436	0.000201177898480625	0.0464605264906822	3.21242762849988e-07	0.164033422106007	1.14532361295943e-06	0.146842344707528
cg16499226	chr9	100224463	0.000201189840699504	-0.0123119874779842	0.0137324793847059	0.022115142092374	0.106018678588013	0.0106553409045657
cg22874893	chr6	17281624	0.000201210088136835	0.0039669920073568	0.616013932412287	-0.000684011420020341	0.713969529289782	-0.000546773578139332
cg08010348	chr13	21549230	0.000201231883622778	-0.0138273120828232	0.572254398212159	0.00197977580204251	0.632783737066128	-0.00265315709629401
cg20506550	chr10	7452815	0.00020123537753196	0.0056484816351003	1.98683905597573e-05	-0.0150543289918702	1.43216386191181e-05	-0.0110202371101037
cg24593630	chr1	26496180	0.00020124709115406	0.00396240249799084	0.0633283165102664	-0.00176838703150152	0.036579128642474	-0.00310798286984337
cg09080960	chrX	118708361	0.000201248600491534	0.0380254499698202	0.067015343648395	0.0319972017924133	0.737288555497147	0.00554043833859993
cg00582417	chr11	65479414	0.000201287762983129	0.00456936654330135	8.61378733871698e-06	-0.00741241578358956	0.0363993736244159	-0.00496770359135301
cg14410395	chr5	134879818	0.000201292390949994	0.0102865358822351	0.330347496643978	-0.00255204604569222	0.251527158745121	-0.00299235039613828
cg01555661	chrX	47004645	0.000201301079346026	0.00691141713257035	0.000436260759034202	-0.00790938345613955	0.000386444022911428	-0.00878725689165018
cg20949640	chr3	131190138	0.000201304064184661	0.0100111611159495	0.0599408050140199	-0.00955699275913543	0.0983546004384144	-0.00873329737528968
cg25942691	chr19	36705733	0.000201308192722907	0.0083590251891827	0.031442372477478	-0.00737353506426407	0.0615284791636782	-0.00280314893190545
cg15213604	chr17	79890769	0.000201308307501117	-0.0190937540174297	0.0162865121808353	-0.0189693079020357	8.68027579736714e-05	-0.0270868371531257
cg22855814	chr1	182652426	0.000201324380400109	0.0121204294936496	0.0509201074368942	-0.0120819064844372	0.0116925601481985	-0.0132137379140692
cg09039367	chr13	113714600	0.000201336923081742	0.03406759058411	0.132758780441004	0.0323637425304681	0.310689176884431	0.0211225801920535
cg21317088	chr18	48724267	0.000201351171298581	0.00402863539397345	0.202104059418843	-0.00222265787823519	0.221623962871371	-0.00213156342084764
cg25945158	chr6	31671246	0.000201363978740377	0.0107123863757018	0.130755939255678	-0.0086935532859782	0.00609491456740701	-0.0129885646402694
cg25018764	chr9	136769623	0.000201385799612935	-0.0150615619179238	0.000211828054862449	-0.030148017230932	1.68605297795915e-06	-0.0359361238233283
cg11099262	chr15	66340575	0.000201389652779731	-0.0125581759796723	0.24341213457866	-0.00750689628150798	0.00795263295308683	-0.0164409594586798
cg27445169	chr11	65769623	0.000201405762932573	0.00276103863510201	NA	NA	NA	NA
cg20318045	chr8	127601070	0.000201409298727214	-0.0159390806569469	0.00860178367287913	-0.0169162238339313	0.0108777305681161	-0.0187991986817492
cg02061121	chr8	145096593	0.00020142363481232	-0.0235917276884682	0.00463983324165688	-0.0162786423336962	0.000727017268538047	-0.018589582264055
cg11091734	chr5	73055368	0.000201432732757849	-0.0159896559173146	0.272446165557784	0.00914544928260057	0.243544608292414	-0.0065486831712745
cg10621315	chr12	129276160	0.000201468398007048	0.0150791533502988	0.971505666618885	-0.000196923251839126	0.715063943688749	-0.00207394481822852
cg22879130	chr21	40287759	0.000201485792203804	-0.0108848832636985	0.680826858058658	0.00179370734088432	0.646216080279818	-0.00159367701415671
cg24332319	chr1	12122041	0.000201491439472995	0.015868529397476	2.54836862310734e-05	0.0335608498689368	1.73052777991065e-07	0.0441695252682587
cg23369179	chr4	154056501	0.000201505393711448	-0.0139221358538477	0.303896157042947	0.00954334704249621	0.891747732961048	0.00116733606212666
cg08898371	chr2	128174914	0.000201512419043459	0.0124957009520987	0.801586879466096	0.001359575029165	0.0587639275911605	-0.00947771052524809
cg02710723	chr13	40107605	0.000201521507135782	-0.0341010827080726	0.934206966152799	0.00155325434008193	0.206685951283529	-0.0115070257749502
cg05378941	chr13	41137894	0.000201532712979191	-0.0160569165566164	0.0129731354055538	-0.0172328617079002	0.100171902778329	-0.0093303048965886
cg02378506	chr7	54826833	0.000201542318927033	0.00706202648893598	0.098110204828653	-0.0103503088488488	0.0348479717779969	-0.00769583779988672
cg14309262	chr16	2245992	0.000201542724650444	0.00751456740625349	0.203825347903642	-0.00818857945159879	0.521495491145164	-0.00210898645023985
cg18835576	chr11	117860089	0.000201562609899496	-0.0164197815396421	9.32223788663536e-05	-0.0293545030856865	2.81273231217587e-06	-0.0397931406216742
cg17088237	chr19	42797715	0.00020156353523334	-0.0140153641423495	0.70374926491437	0.00307143651515345	0.617308208770627	0.00328083508949539
cg06583105	chr10	103892723	0.000201588576712971	0.0033052290352441	NA	NA	NA	NA
cg12095404	chr1	114759369	0.000201590380811208	-0.0124323543512368	0.00752530845023418	-0.0109858205582419	0.0811657467374171	-0.0108983869545693
cg22188933	chr17	9082735	0.000201591257395749	-0.0133186894081636	5.17599395389507e-05	-0.0275061940586943	0.00381654725209827	-0.0243970854556386
cg06774787	chrX	56258973	0.000201632226648259	0.00426028729451352	0.0136890586830594	-0.00552974357161226	0.00716642370969039	-0.00731541433639796
cg12135457	chr10	60458074	0.000201643843838115	-0.0104500534167746	0.000135592065176238	-0.021494368608968	2.03315145439783e-05	-0.0246775078696718
cg19811108	chr1	117636534	0.000201655127367085	0.0132915258004967	0.325333234274328	-0.00480815146806892	0.208781031666318	0.00671572851704557
cg17559156	chr11	57269634	0.000201655922720187	-0.00846650837323046	0.201966363491986	-0.00537573969314446	8.0342814863115e-05	-0.0203876714060011
cg22053920	chrX	50391919	0.000201680105953827	-0.013218145147728	0.804289663875784	0.00144448893985941	0.691103442506668	-0.00190577417305629
cg10311577	chr3	87399967	0.000201697044369825	0.023505022039229	0.00172000285364933	-0.0304400841576034	0.0920234413372599	-0.0156916620998674
cg03101849	chr4	16084682	0.00020170638765934	0.0149628018950505	0.0624149147901806	-0.0128527661561683	0.137726847591092	-0.00607492572901666
cg14249227	chr12	56727922	0.000201717417267708	0.00403405420792662	9.84228613054632e-06	-0.0116197842548817	4.35575777912028e-06	-0.00883137583946283
cg11589832	chr10	63730114	0.000201726067451105	0.0295606115625387	0.000228354542285463	0.0755601946239975	1.41821919883769e-06	0.0813448804688126
cg16550282	chr14	24657526	0.000201756825802266	0.0107284396123614	0.0166280472577173	0.0065582139346068	0.496280566803368	-0.0025062113513106
cg13442408	chr3	143691725	0.000201795372882679	0.0146575716856101	0.0282457227496211	-0.0210388691253547	0.0153479552651967	-0.0154058012761846
cg12179456	chr19	7583066	0.000201796190597311	0.0227910241825017	0.0693832980245143	0.0136394517875514	0.342066978272664	0.0104848187913791
cg16528201	chr2	44526916	0.000201821079958544	0.0385508256113506	5.22374570030486e-08	0.13063442061407	8.48034182731017e-07	0.144444534234756
cg04023370	chr1	40367827	0.000201892432364792	0.00425330352158203	0.622330795603007	-0.000807938596270755	0.117201095352139	-0.00209841082887843
cg21898844	chr14	89628169	0.000201926775015098	-0.0122559720044149	0.414992801099258	-0.00371996856946282	0.616573401418726	0.00276158755911041
cg12706789	chr8	104086605	0.000201932948685081	0.031618758257393	2.66575117206802e-07	0.117189843584825	2.55987665264522e-08	0.106813297040273
cg13613793	chr7	156181762	0.000201963066566536	0.0329034290344297	0.0120773850794817	0.0603663742624936	0.00708330797524655	0.0617827334374358
cg05299183	chr5	150585162	0.000202003622567741	0.0124728820613897	0.0217898443673689	-0.0128517893826019	0.0218101500387243	-0.0109187304346604
cg10736654	chr2	66804532	0.000202026782482227	0.0141920645518401	0.00395884673897275	0.00708072822405399	0.000145681294613512	0.00860167848916519
cg25797425	chr12	124815598	0.000202037190809478	-0.0162451185972204	0.040622533145998	-0.0135302754161429	0.00567698663697309	-0.0174669843988512
cg27076777	chr19	12844868	0.000202044973835479	0.012396156810211	0.0633279188413019	-0.0147708989515439	0.139832541020404	-0.00630287869882356
cg22786435	chr3	10068179	0.000202053543450967	0.00447219199044372	6.49377742398188e-05	-0.00822391429627276	0.307533977755822	-0.00290951106618578
cg04950029	chr12	122496850	0.000202061343869641	-0.0154988442323797	0.000970428827768065	-0.0199157023844163	1.64740069338286e-06	-0.0258504658854294
cg21664310	chr19	18434339	0.000202072973893906	0.00636700510484517	0.0695051437750769	-0.00270508608478173	0.300300385375745	-0.00133368377911252
cg11027398	chr17	48277799	0.000202079959270863	0.00761797628989574	0.965972355544549	8.81463470677079e-05	0.882565098107435	-0.000347784485249379
cg25453122	chr19	16630140	0.000202122281178144	0.00528308860851565	0.313179190154734	0.00371214241898197	0.789062523476771	0.000749615990814346
cg20954708	chr6	147525710	0.000202133227714831	0.0113160067494125	0.0308898468276684	-0.0176413547247321	0.143399499165996	-0.00693732925594378
ch.4.1528651F	chr4	79200030	0.000202143261754151	0.013714355578487	0.196283719406228	-0.00774467304351493	0.292641845451398	-0.00441537620979329
cg17718643	chr18	60626339	0.000202144316055849	-0.0189491953648661	0.181368179703653	0.00650975901513605	0.273306114430326	0.00872686173984156
cg01716016	chr7	101630888	0.000202201567280504	-0.0246585082112218	0.971701388911116	0.000250471800209373	0.384299842336734	0.00620872974587375
cg03154349	chr22	29808381	0.000202237127028266	-0.00857246540499943	0.0139092759020509	-0.0134138015076388	5.39105520365138e-06	-0.0199875449380012
cg05490308	chr19	34400423	0.000202266051059971	-0.0140002959701281	0.0138844202526033	-0.0182252891201348	0.00146326700203781	-0.0198709105167025
cg27144766	chr5	150604977	0.000202274062849182	-0.014496107403299	0.0288971228121746	0.0127685273496487	0.00109096634778541	0.0177420025000911
cg08308556	chr6	157342734	0.00020229771599915	0.0110388899486343	0.00253174711405733	-0.0308418958516693	0.00327185115301996	-0.0185247784454396
cg11247562	chr5	115911161	0.000202390911460443	0.0115875145178767	0.295432350545354	-0.00375921016652584	0.444543552097045	-0.00242915329600058
cg01234950	chr6	122793404	0.000202394893608632	0.00855411847967359	0.16121533338007	-0.00447101740465982	0.189901291602101	-0.0038762723672298
cg15364537	chr1	205538310	0.000202486592292776	0.0103856874796885	0.497517106635735	-0.00351362439628734	0.53402428376318	-0.00188338137132325
cg18733230	chr7	4763182	0.000202490966266506	-0.00665795421776138	8.64347640694627e-05	-0.0149683173805204	6.3024773618451e-05	-0.0124889614681588
ch.12.2933188F	chr12	133417603	0.000202493820891415	0.0315184905569917	0.0525098678971219	-0.015130879357872	0.441707626819869	-0.00564218779970478
cg10521431	chr10	104814810	0.000202513237511252	-0.0406504350331989	0.0721805310601141	-0.0152924442528399	0.669764507139568	-0.00392056221657216
cg26632739	chr10	63875943	0.000202521862070729	-0.0112330673345696	0.910148146908575	0.000669500563183737	0.0730708856390776	-0.00890777500400385
cg05447102	chr13	74185167	0.000202534811039509	-0.016472716917318	0.00287039910446454	-0.0228755844899588	0.00620297722260059	-0.0172061707751598
cg17570483	chr17	29248848	0.000202537307541998	0.0120484130168845	0.886201046745515	0.000839378385376421	0.293231183309569	0.0026278232009139
cg07474359	chr10	124049781	0.00020256000203824	-0.0134720993746844	0.740291393104958	-0.00148852603569709	0.681851220939782	-0.00160588520264423
cg25851671	chr21	37502825	0.000202564252288468	0.00773139012231501	0.0222030606217438	-0.00587489991727691	0.00482077600111386	-0.00544686419742297
cg10980598	chr1	76253136	0.000202594576860203	0.00858809683666308	0.985158915264284	3.64514155114095e-05	0.0519569271809136	0.0144264225529242
cg17853872	chr14	81670734	0.00020261610357212	-0.0525873642093761	0.00473538969954633	0.110185534575704	7.90751446388005e-05	0.0760149761779491
cg01365762	chr6	30457827	0.000202698114810926	0.00391230478355483	NA	NA	NA	NA
cg21209020	chr14	105477645	0.000202771868117855	0.0174239636447353	0.0843549268906602	0.0165889341110993	0.0688845507820973	0.0106986684939133
cg03180429	chr4	186128663	0.000202779931949263	-0.0146263347910701	0.106778982559787	0.00907015783526826	0.047781209500118	0.00883315340224737
cg23628985	chr14	101299192	0.000202803584747574	0.00981121612341294	NA	NA	NA	NA
cg08209777	chr4	1208310	0.000202807409096899	0.0181304273639562	0.883882689083666	0.00128715744487742	0.723172573812698	0.00303079516068801
cg01702039	chr12	133209336	0.000202811493890015	0.00903809139348433	NA	NA	NA	NA
cg07580652	chr2	152266582	0.00020281573640081	0.00515346019631711	1.71377806864394e-06	-0.0102070431586402	1.40633708085406e-06	-0.00819380872751524
cg00662232	chr15	55582394	0.000202822522620844	0.0114344279979292	0.00579709905996333	-0.0218836972638203	0.00570316958889582	-0.0127288134625766
cg14402472	chr6	29691165	0.000202823181104458	0.00426132740278306	0.000475338652678783	-0.00663964312046987	0.000831422621375831	-0.00589202148095739
cg13396716	chr1	5923309	0.0002028506227057	-0.0154682693628049	0.00104155204663995	-0.0162550565546509	0.0609202917717058	-0.0103623997944565
cg10552184	chr10	6219910	0.00020290523367791	-0.0189294579663828	0.973501108439063	0.00029556802457261	0.88276659539452	0.00134865366623684
cg07484496	chr7	74041985	0.000202946630369646	-0.0137492363821815	0.863106210776978	0.000950154547889159	0.280817826629663	0.00914925508158833
cg06387380	chr3	195918093	0.000202972758728344	-0.0228551736595328	0.000457094503299064	-0.0317258505255539	9.4846510670854e-06	-0.0440424132934448
cg13206937	chr2	228754206	0.000202984331697508	-0.0127443032607739	0.602011817263769	-0.00221466405179767	6.189798599535e-05	-0.0181650609331559
cg20208952	chr19	37997473	0.00020305189993361	0.0165623873392616	0.192213314625174	-0.00433465837135658	0.000931103305583251	0.00653811854284508
cg06408522	chr6	2959636	0.000203067630213012	-0.0188003181665777	0.463963752478414	-0.00471075679355857	0.420610859785084	-0.00532962978859381
cg12942996	chr6	109777307	0.000203086440940244	0.00925445644848129	0.905092316181828	-0.000435314337513095	0.800384314639659	0.000580974152583166
cg26383001	chr18	268278	0.000203129615845508	0.0103629236704067	3.00115515546019e-07	-0.0197294174618591	2.48402866804444e-05	-0.0210614752906663
cg18199554	chr5	43397288	0.000203167008969147	0.0060212620060239	0.0906162722779043	0.00350375322246832	0.18906709769943	0.00247181145470618
cg27133713	chr22	42765138	0.00020318415489758	0.00595854757016324	0.000969580556024711	-0.0168354118458312	0.000571852286816898	-0.00812460155309967
cg23209606	chr1	8515930	0.000203253020710018	0.0109174708527764	0.0312763184986156	-0.0111531852636215	0.0128172416649203	-0.0102809311817874
cg01477838	chr20	25317526	0.00020329612902969	-0.0125154724764488	0.59238215718497	0.00426630675898475	0.387926758660234	-0.00542643049192044
cg11227621	chr1	244998656	0.000203298098303788	0.00425174973690444	NA	NA	NA	NA
cg06211352	chr16	3706042	0.000203302692263112	-0.015582765955026	0.98296207073913	-0.000192948733057207	0.0751104662078418	-0.011769331071597
cg01620617	chr2	71128293	0.000203315066523696	0.0164201823006267	0.780578500912028	-0.00244645429691896	0.550313808741477	0.00325408560582362
cg09316592	chr1	235267749	0.000203320042907171	0.00983069471978142	0.927105460915584	0.000202907560538736	0.445591531121799	0.00140338515493074
cg07212963	chr1	24151877	0.00020332671170047	0.00417669723402183	0.110502917281729	-0.00378531185316933	0.0555845288595777	-0.00325969901881408
cg14085639	chr19	11466025	0.000203354219864842	0.00759683234551669	NA	NA	NA	NA
cg03867251	chr7	30783013	0.000203356249753447	-0.0147307739197955	0.68917791508053	-0.00278631315302822	0.0422238293589589	-0.0132421022965981
cg01870625	chr12	6981935	0.00020335679361235	0.0108584588873628	0.0654862871381646	-0.0158258214650653	0.233233243979337	-0.00670751793520055
cg21350757	chr5	139169350	0.00020336099895142	-0.0169510564523371	0.879955153301388	0.0012898415909511	0.865336795924552	0.00112588833702323
cg08526074	chr16	51184562	0.000203363969606733	0.00694370750042798	0.294885160789548	0.00219775030268794	0.144545646331565	0.00352225157555485
cg15341392	chrX	151128615	0.000203374188015701	-0.0153218941941042	0.00423723028747637	-0.0194027849486578	0.0209882863458864	-0.0144597283231293
cg07991675	chr22	36697055	0.000203381054551032	-0.0146813864010546	0.0327258779949815	0.0272000714222951	0.00319532465371057	0.0261451298224014
cg15492414	chr17	41476126	0.000203400403120628	0.0123083596209992	0.20971114528257	-0.00637509876598396	0.233012160924688	-0.00382005118592824
cg19359864	chr16	3333441	0.000203428081987167	0.00380680365804599	2.41984391432836e-07	-0.00948909959241844	8.97001571526383e-07	-0.0103057791439901
cg15185065	chr4	123671536	0.000203473612045164	-0.0316538935252449	0.347621847023491	0.00821709688263895	0.486369585276853	-0.00637926937968757
cg05510129	chr12	2378802	0.000203475425540848	-0.0127018059682333	0.0165044286944863	-0.0160651480856769	0.0127320366102892	-0.0186622812771156
cg25360059	chr21	44040169	0.000203478439275431	-0.0130108484480667	5.02870174492437e-05	-0.0220387225186569	2.93869790802116e-05	-0.0224182966780322
cg09834232	chr16	8891772	0.000203502663285674	0.00630689146298807	0.00166320156989129	-0.0170680757195446	0.00862569892025993	-0.0136950053926777
cg17028451	chr1	90017298	0.000203504914256013	-0.0141339410480182	0.0456588728657278	0.0153475737279278	0.181043361030918	0.00725740383213271
cg02520613	chr16	4613065	0.00020351629192211	-0.0161293675815336	0.0902099262587758	-0.0117121743610845	0.00162554585315547	-0.0219167213459888
cg24836583	chr19	19051747	0.000203545963617815	0.00513592838719744	0.00381478018516484	-0.00955017474027858	0.015658574840462	-0.00689787402776752
cg25137918	chr12	52545323	0.00020354633141688	0.0201746125279608	0.00107609465756977	0.0422965036762515	0.000726210378337868	0.0380865283764035
cg17356280	chr15	56657632	0.000203584328757288	0.00380947173802772	0.0015777224473679	-0.00518425510931478	0.000530528390916563	-0.00546782205479827
cg10328550	chr7	69558145	0.000203599763695283	-0.0159403887425991	0.0117873262879363	-0.0115437505674584	6.06308204888179e-05	-0.0220774780564191
cg09573465	chr19	8805874	0.000203630914760484	0.0148212597615531	5.07763191530127e-05	0.0216412387386874	0.00248502437708658	0.0185311856539108
cg09967877	chr11	66791156	0.000203683848719747	0.00507690016916087	NA	NA	NA	NA
cg04981492	chr19	15218713	0.000203686582265947	0.011559240158879	0.994060620473977	1.77259469976848e-05	0.970382907382405	-0.000179111864685573
cg14041778	chr1	33938210	0.000203698560867595	0.00696151681200166	0.0848343757852034	-0.0029525283672265	0.315537359922737	-0.00162338288647287
cg21793239	chr16	68345382	0.000203803265100105	0.00777432146673792	0.0668995844680717	0.00303917231302431	0.000459899666392052	0.00574593834227531
cg15403329	chr10	89309268	0.000203813448879691	-0.00925199138145195	0.0740444785748153	0.00793941430822989	0.907277787701263	-0.000598561750263077
cg20646907	chr5	154799021	0.000203817791443634	-0.0413709418166202	0.000141036069132376	-0.0788771156747275	0.0137272593693583	-0.0582519759954301
cg01122431	chr7	152291300	0.000203823174069442	-0.0154057097169157	0.0279642918606419	-0.0125594117118052	0.0732478920361518	-0.00829676388542428
cg03447554	chr11	43094025	0.000203837086891936	0.131729915511505	0.0982676367265502	0.135167424192633	0.278891116655482	0.049083077531221
cg25279524	chr2	208634152	0.000203883057167072	0.00496109188855362	0.119925413809191	-0.00637015430583283	0.0487200681030262	-0.0031128456104094
cg12941480	chr8	101708858	0.000203889850904934	-0.0342915878196316	9.29034985420173e-05	0.11410769260217	1.35172117351868e-06	0.0632105044742356
cg11530914	chr16	67281528	0.0002039518403757	0.0115066579720087	0.208677067372035	-0.0148213245443751	0.233426988127121	-0.00516809948238113
cg12875413	chr22	42606991	0.000203955427469497	0.01138166607806	0.380276427281017	-0.00432703618210126	0.468192251810547	-0.0034877382365824
cg02765045	chr12	53845774	0.000203986204571242	0.00840229981557641	0.0692861816130328	-0.0138969372164517	0.265287617363443	-0.0040768611407312
cg17981091	chr3	127770706	0.00020398955488683	0.0165780286927844	0.0568543768327456	-0.00961222074168465	0.000853150988434378	-0.018723630014163
cg21043815	chr5	134241104	0.000204022508735583	0.00644075497197653	4.64072261539876e-05	-0.0083057973883526	3.55020606387766e-05	-0.00955501239574137
cg20218272	chr5	142287070	0.000204031213500418	0.011750815739317	0.191545737326646	0.0091946090335266	0.000177570753988195	0.0262449761971715
cg27046101	chr21	39675305	0.000204037879644339	-0.0460337044346736	0.105808993797962	0.0515096800910752	0.29657239547435	0.0183722183359823
cg14391652	chr11	17833060	0.000204039239879769	-0.0108521060046185	0.107108592630659	-0.00713723059339682	0.0423023800745659	-0.00923472928841401
cg08029189	chr11	1941010	0.000204042918649359	-0.0098962384316894	0.000655087439773698	-0.0153645131705345	0.000414595198002342	-0.0194965692719935
cg09264206	chr1	185782967	0.000204051753513651	-0.0696780770553261	0.00115556826635856	0.128168374675786	0.000305919969107692	0.0829149716379316
cg20984590	chr12	49048478	0.000204100645282623	-0.016231698278545	0.0139679252300337	0.010833471960989	0.000487798917424184	0.0183886268458577
cg22562051	chr7	931812	0.000204101932172874	0.0138183618330372	0.0263599774944126	0.0092366210456494	0.68189447368834	0.00162165684485185
cg03001995	chr1	114354281	0.000204115616427491	0.0125785670894939	0.158485758696631	-0.0135111455574167	0.474850959986643	-0.00346334025296394
cg03409985	chr22	24622188	0.000204129016552652	-0.0135127803973105	0.00338326397488043	-0.0168552904612791	0.0145685523205914	-0.011951297677542
cg26166935	chr18	60467380	0.000204175915083224	-0.0126662102704277	0.418676219130515	-0.00619777094685894	0.698547121618795	-0.00191601691265727
cg07657064	chr19	58609764	0.00020419803899266	0.0141477495963804	0.185891895348971	-0.00691561731791107	0.903379277635186	0.000393149991261004
cg00865766	chr8	126443772	0.000204223776456185	0.00794195574861373	0.219190919131171	-0.00715593123327623	0.116366497430404	-0.00309074558582082
cg25633772	chr10	88727732	0.000204243301269579	-0.0332384497007342	0.0171263478039011	-0.0304223946122071	0.0241299329410818	-0.032951032620101
cg07152846	chr12	131910195	0.000204253376387405	0.0121635505956062	0.412828633819801	0.00671255666574125	0.657056740164701	0.00292656126840566
cg24209509	chr6	33374638	0.00020426390430707	0.00970951290426123	0.035807548643522	0.00819199964428422	0.133257747551173	0.00814685531894962
cg05078018	chr12	31519199	0.000204264661049073	0.0154640997442986	0.715909673535938	0.00327762614132037	0.74433917140071	-0.002049639176689
cg20318068	chr11	5490260	0.000204267587464459	-0.0181822314622667	0.948873453533458	-0.000614798279063295	0.00341484152097771	-0.02330093793952
cg16231398	chr18	61119435	0.000204268163019575	-0.0125617672285715	7.29502979632742e-08	-0.0312705506237008	2.30484014866352e-07	-0.0356678494668991
cg19761957	chrX	12992168	0.000204272589196856	0.0202907854826456	0.380387713156362	0.0058487610023869	0.0207761641023767	0.0133675099714061
cg14828865	chrX	67653156	0.000204279554708027	0.00570329212705138	0.199488941579431	-0.00298081767965224	0.645165870351908	-0.00101030525209117
cg23250795	chr11	130059791	0.000204281136762251	0.059027947432715	0.301920938044078	0.0240873344286491	0.322079081682886	0.0278356339774356
cg07753891	chr4	141445266	0.000204298417528672	0.00553722283935635	0.479627942681356	-0.00212955010552841	0.0983277068259414	-0.00537395601741961
cg13550882	chr17	65258634	0.000204303681179477	0.0124697030379365	0.0640045999570553	0.00707629746923757	0.210164367683328	0.00618142158135914
cg21619705	chr9	3646983	0.000204303826187726	-0.0135151133440165	0.0312620651999599	-0.00801044054505303	0.990778553224733	-7.56172708147688e-05
cg02464593	chr8	27893026	0.000204348637583879	-0.0111617089349658	0.0276357580294696	-0.0173089316838773	0.0352144072992467	-0.0147966231624041
cg20525779	chr2	236956863	0.000204352906767577	-0.0108548980527868	0.000412270759880681	-0.0125816244665413	1.56329715948467e-05	-0.0267890320041101
cg00544955	chr1	27719331	0.000204361524462906	0.00650770034595956	0.240431093476487	-0.00441458553116664	0.691315208684807	-0.00136302560209097
cg07866179	chr16	23652650	0.000204370592357595	0.00283731969483604	NA	NA	NA	NA
cg24162051	chr20	50007778	0.000204383132388041	-0.0105029789565652	0.0510826607854335	-0.0130056579715861	0.14562446507315	-0.00709809799337495
cg25513712	chr8	23750098	0.000204394370408042	-0.0105618662386255	0.000103422855220359	-0.0190723846520932	0.000759206885767699	-0.0160955429060324
cg05862036	chr1	23689691	0.000204395275990766	-0.0129942527387582	0.249485986051729	0.00476786668002526	0.08728597624763	0.00739381658610254
cg00188822	chr20	44044780	0.000204395449020855	0.0030484957431817	0.00125731186526137	-0.00538750093599388	0.0397001872783348	-0.00334549782910971
cg15384623	chr14	91123785	0.000204401882013309	-0.0140740629168267	0.0627791653575622	0.0130758968338889	0.54443667396426	-0.00452513518236397
cg10933684	chr2	217453687	0.00020441333077746	-0.0242487096465841	0.000308822359701092	-0.0352276826111467	0.00223895635967411	-0.0322613057234903
cg07888543	chr4	47838605	0.000204443624711609	0.00741395221549598	0.962756914177319	7.3151870082543e-05	0.118697630906733	0.00312255230624257
cg08826738	chr6	105585351	0.00020447459437351	0.0195660156298707	0.8835631955132	-0.00149282088865508	0.261195286167264	0.00666952694499168
cg03204178	chr16	1501802	0.000204483997425564	-0.0184202925988748	1.49114156304937e-05	-0.0395536915488769	0.000117498860110831	-0.0264472462977231
cg01109707	chr11	47166816	0.000204488812558719	-0.0211253196056502	0.0694971090723408	-0.0135350210813727	0.313150937108447	0.00737005603104248
cg26199906	chr8	145106246	0.000204488879673599	0.00843187471803704	0.262316667011305	-0.00723857219960331	0.18713700073177	-0.00555390370103155
cg03618581	chr5	133915406	0.000204503846008957	-0.0134553947780213	0.121156788524854	-0.00963035884412123	0.611509815976648	0.0025619100073662
cg07822388	chr16	48481839	0.000204508650893061	-0.0120467909822929	0.00260762661537421	-0.0163583365381041	0.000862561850267217	-0.0160520661296582
cg10504545	chr14	74769802	0.000204526325998062	0.00627360237082605	0.0257969183488473	-0.00863085989896583	0.00442563426460878	-0.0130352435986513
cg03023448	chr12	31659502	0.00020454150512788	-0.0115684079785175	0.00300416940137217	-0.01569300750525	0.000763940033607544	-0.0165505706338643
cg02693238	chr8	100879336	0.00020454788346116	-0.0586312124322224	0.140807402024725	0.0233453718152903	0.000968315281341226	0.0461977181428718
cg03696617	chr7	150097762	0.000204554570433758	0.0181455286522925	0.0347602320968258	0.0137277304046715	0.144014665525471	0.00962631073488661
cg21954156	chr19	52724897	0.00020457693337923	0.00915335643755091	0.0816411639895114	0.00852723860423465	0.032237366942579	0.00703028163812417
cg05048806	chr11	17916121	0.000204633159407185	-0.0154826610673	0.247317018512238	0.00887737630729711	0.484604919719801	0.00398918987103389
cg10643236	chr6	29274727	0.000204664501759312	0.0287406824290236	0.170830405719692	0.0173179428713616	0.0176307153759011	0.0231645635478189
cg15895782	chr1	214650225	0.000204676119608423	-0.010562179007299	2.53527608812811e-05	-0.0196406127115727	0.00316734150649824	-0.0178936286494085
cg17435332	chr17	19988871	0.000204682181720195	-0.0113329237746847	2.80271788479163e-07	-0.0304781694359333	0.00180532959059095	-0.0146669403644976
cg01105847	chr17	2269782	0.000204696201625232	-0.0139356466090666	9.20242712074582e-05	-0.0211838532584156	0.258153000174843	-0.00557663460371531
cg01164118	chr3	74571289	0.000204696952539259	-0.0235349251506616	0.279073922282812	-0.00657833650307969	0.0869176351301723	-0.00846092211922108
cg12317024	chr2	23916124	0.000204790092224215	-0.0194962789850277	0.904047391821639	0.000938639270707016	0.509159553412852	-0.00482043972758904
cg16434720	chr7	130793000	0.000204793693732621	0.00738822512822942	1.34980935779339e-05	-0.013732455811734	0.000982190692823993	-0.0100066410801809
cg16250734	chr10	114181736	0.000204806072471663	-0.0223811577159896	0.353542583993739	0.00822388553682303	0.00118704678949334	0.0211183172074493
cg13809067	chr20	21686691	0.000204816187319154	0.00758105618645663	0.0486700586084681	0.00392445741546139	0.503163485650823	0.00154411927860604
cg00523631	chr13	113200144	0.000204842513757149	-0.00956698798224752	1.61633805296964e-06	-0.0266397839104331	4.17685588171278e-07	-0.0310035609909003
cg01939883	chr13	110439453	0.000204863486778756	0.0080526684007412	0.0245419245613438	0.00615415096920365	0.00734267865658795	0.0055806352930703
cg25337124	chr6	166571782	0.000204888035726358	0.0557229803131152	0.646532153065404	0.0102133471702533	0.796217711945787	-0.00633607703797555
cg11967111	chr4	24105842	0.000204945271736069	-0.0221376052123958	1.24441506872178e-05	-0.0535751083181001	0.00041305936941377	-0.0439013324023451
cg17878273	chr12	45266836	0.000205003790827968	0.0336870929037193	3.40089819356044e-05	0.0803165878241453	0.0176153509264756	0.0372995773387276
cg19736110	chr1	120354493	0.000205014816579539	-0.0476528362559617	0.0848238874883941	0.0368976958566168	0.011647977720475	0.0336895508994871
cg24449014	chr19	42829665	0.000205031618310783	0.00684794537150161	0.134359799391598	-0.00456866985579568	0.324855236637064	-0.00352545427760828
cg07258419	chr12	77379270	0.000205037143879256	0.0330810336012781	2.72660233428691e-08	0.0787735019651781	2.08741537093581e-06	0.0848336468850912
cg10659922	chr12	120875703	0.000205066336883966	0.00328096549200983	0.000793943972171196	-0.00624011870618044	0.0214506211736251	-0.00520159894779601
cg19573162	chr9	95363371	0.000205070930325307	-0.0233865193784344	5.18334435874879e-07	-0.0607844051250528	3.12899442786556e-11	-0.0785121510482551
cg20503117	chr3	5164013	0.000205079318254372	0.0117123414809949	0.0745555878896682	-0.0179858138863993	0.134008961077973	-0.00744278007206601
cg07767452	chr3	48574322	0.00020510376768696	-0.0214722908705577	0.276894715554659	-0.00970033239443551	0.0148598086900794	-0.016208228639174
cg18876494	chr12	69004196	0.00020511352679828	0.00417341442408094	0.019641890866796	-0.00714925962356666	0.102141393043738	-0.00597421096442022
cg22241593	chr17	42083989	0.000205139697761926	0.00365093361386194	0.000937039745381711	-0.00632635819319611	4.58645703996423e-05	-0.00694414105290204
cg13445175	chr17	25680787	0.000205172105188869	0.0188100867557551	0.0756277282487575	-0.0193369516252627	0.161221891757438	-0.00956014873288267
cg14791193	chr1	16702476	0.000205177428035614	-0.0139816093598207	0.722013318416391	-0.00135096143544476	0.274837505238875	-0.00347175880868657
cg16635767	chr19	39574640	0.000205186477987087	0.00596260839750254	0.804079586115214	0.000548093272544733	0.000252942647778299	0.00579154543877052
cg08538778	chr1	115212897	0.000205208648370915	0.0164817750366896	0.187062894302281	-0.0120078010813538	0.317713454661233	-0.0047298185561574
cg03095778	chr7	182203	0.000205249370731871	-0.021921430190977	1.15102847083352e-05	-0.0374431344199059	9.06572670266442e-08	-0.0333765427188579
cg17590234	chr1	66456912	0.000205280476987601	-0.0192188122199775	0.558910301610743	-0.00783220365882727	0.0670006383730595	-0.0146806939265563
cg11731114	chr10	8096064	0.000205315733020131	0.018682323163734	0.543538939223341	-0.00304771604589978	0.389341170366937	-0.00311076336577028
cg11824111	chrX	153990676	0.000205347456777099	0.0142384957014307	0.342954974393394	-0.00548561243116359	0.0292480640241292	-0.0106011007873984
cg20607293	chr1	147112703	0.000205350039630762	-0.0588079149557056	0.00031689234113735	-0.0892302049570496	0.0268560132317065	-0.059070536915996
cg25195415	chr5	67584194	0.000205371494423457	0.00877976292443386	0.468458323487315	-0.00212950217405799	0.980002393421126	-4.54386209032724e-05
cg05111146	chr6	32935025	0.000205393318374408	-0.00648153713501222	0.0217942434442849	-0.00540633332015441	0.00233229914557735	-0.0056980972375127
cg16209556	chr1	28355817	0.000205405483537724	-0.0361335691649504	0.000147597515323105	0.104564156268012	5.54116073759016e-06	0.0835637312138117
cg24106215	chr1	202927166	0.000205419785383779	0.0106625444176933	0.0513575217168636	-0.0162844573925521	0.101974661906514	-0.00591258581274971
cg25875316	chr2	239067599	0.000205452802326634	0.00294290445687286	0.250633941773048	-0.00225662835701373	0.469517334939151	-0.00172611760123165
cg10358281	chr8	144463899	0.000205461328157881	-0.0213259130992351	0.90409606824321	0.00157982121538206	0.151620470937788	-0.0125641270938238
cg00791905	chr1	92950472	0.000205477909118351	0.0150642525449208	0.0854235209340914	-0.0148559753842457	0.43316213447287	-0.00357291125009886
cg17184680	chr8	22269022	0.000205499187135845	-0.014413303855908	0.000153988216075345	-0.0157808051630479	0.0496427632775531	-0.0127076208280672
cg14965300	chr10	14951152	0.000205552936745999	0.010974837395714	0.0163782500953221	0.0106511597379165	0.00446249728032799	0.0144709681654255
cg15742329	chr6	327422	0.000205553719987895	-0.0149053554107639	0.0245503969616189	-0.0152946746466532	9.48883925284677e-06	-0.0336236513848903
cg19387025	chr2	239365870	0.000205554792514742	-0.0113539559986315	0.748955051370083	-0.00209592073638478	0.636088168431754	-0.00243610187517791
cg25992775	chr6	105475141	0.000205560079438724	-0.0269574510709494	0.00505085173432757	0.0687523388857711	0.0941605341144304	0.0157986656404008
cg08012703	chr20	36503545	0.000205630445902647	-0.0170418321385598	0.000140813732132339	-0.0234086720982993	2.88499824262013e-05	-0.0273006147701218
cg16129988	chr3	48647215	0.000205635521696509	0.0186538819007553	0.0891934142222869	-0.020375298928252	0.149516751361786	-0.0101682605787065
cg06730409	chr7	50202657	0.000205640636349254	-0.022174276943855	0.406041281083258	0.0063098882320945	0.142250121229617	0.0116476576383913
cg02142754	chr16	88094006	0.000205646946253048	-0.0150187980244182	2.00538214145539e-05	-0.0301087710643348	2.57944841450485e-06	-0.0271054675142424
cg21196747	chr6	27521385	0.000205663589669917	0.0468521128889051	0.00850916923771601	0.0271921937209861	0.182161902528647	0.017790630054203
cg02028332	chr19	19335919	0.00020566687746897	0.0184399749352109	0.350425315810811	-0.00939554893947902	0.52891560231398	0.00691093645040197
cg08176733	chr5	136629360	0.000205753235613739	0.0162905679817469	0.381311316586876	0.00666091594811141	0.219721438868927	0.0112911039697416
cg15375127	chr9	133259833	0.000205753994474023	-0.00888456818966273	NA	NA	NA	NA
cg12590774	chr5	150138773	0.000205767936247423	0.00722784303123197	0.067423658408721	0.00338534984013459	0.36132298422115	0.00185049001212513
cg00244679	chr11	71036280	0.000205783034768467	-0.0170447856954989	0.000133461165345733	-0.0211430501002265	0.000197625452832476	-0.0249018694762408
cg07422195	chr1	23894874	0.000205806098057712	0.0118048297403749	0.762206260671194	-0.00136194574943233	0.841324203447932	0.000342040855670875
cg03039929	chr16	27738460	0.000205807340660883	0.0143540117869665	0.000279660983213814	0.0343460791871246	0.00156157528130568	0.025089129663852
cg02685889	chr11	10648738	0.000205897380282686	-0.014970328100068	0.0016514222107491	-0.0264854394858811	7.83881038118743e-06	-0.0371061225478445
cg11326485	chr3	87275983	0.000205897466799018	0.0283153890602672	0.0004178126611508	-0.030171135077502	1.71773785516653e-07	-0.0426680523835221
cg26788916	chr20	62461539	0.000205936093568997	0.00701160613749646	0.636256315001271	-0.00148613223801965	0.168842335357549	0.00215699608999164
cg00867461	chr19	2980212	0.00020595983266212	0.0153009085814387	0.687798185646268	0.00194626336557345	0.147146746227342	0.0103305703893558
cg20166063	chr12	57677781	0.00020597536123118	0.0137604772843115	0.753763910348279	0.00206872768318333	0.817565190250061	-0.00123338464069508
cg00913879	chr17	76421538	0.0002059979079408	-0.0147213440347844	2.96571186958511e-08	-0.0511366637573779	1.44385899676978e-10	-0.0449291797567999
cg27003682	chr5	35617945	0.000206025373313983	0.00481356170877324	0.134150366451664	-0.00209376312447888	0.899533235257836	-0.000183684473491973
cg25765397	chr19	38147206	0.000206042033783726	0.0122937846952613	0.0384530958522324	-0.0177663329486914	0.545449124516025	-0.00242301421566844
cg03699726	chr9	125996964	0.000206067168703313	-0.0131729067971607	0.156641766608579	0.00708630839649933	0.350081020730449	0.00493405312751709
cg08209718	chr9	4679381	0.000206091300745756	0.00570699685450459	0.357939542833015	-0.00199556664570325	0.533691165369162	-0.000841483598069145
cg08440784	chr1	161174182	0.000206107073640458	-0.0125799233356622	0.498919693922006	0.00411717440784182	0.131381205625118	-0.00735850358847752
cg06632603	chr1	11166889	0.000206121509015913	0.00956885644768874	0.767480995589728	0.00145209796477544	0.277822754882842	-0.00438111970407839
cg10758820	chr6	170477675	0.000206167536790095	0.0446839243687902	0.298310421893289	0.0188766834888993	0.0562008114538821	0.0390597850399531
cg21505940	chr18	46477173	0.000206169067294072	0.00579084262329161	0.000716719192025027	-0.00901397646556602	0.000333078740088075	-0.00685077278404847
cg02910793	chr8	11421934	0.000206170830829204	0.0103693312427148	0.177047717552291	-0.0114126011478108	0.186631716964851	-0.00551663674017402
cg08485071	chr13	60738370	0.000206182213679491	0.00774480677410963	0.0443115139943645	-0.00661706678501666	0.253055890781195	-0.00200287399115983
cg24751886	chrX	115085150	0.000206195846197207	-0.02120343184267	0.0512955261911295	-0.0250018359289541	0.00856484920062163	-0.0167583725027248
cg24573156	chr1	244607022	0.000206207801734209	-0.0211659917299018	0.0132638595728243	0.0188687233862886	0.0129455172544332	0.0157460522189478
cg03864714	chr1	42676903	0.000206213046953572	0.020105043899618	0.00323712498950458	0.027081735242623	0.249783133298432	0.00942300950506864
cg04472718	chr12	68554649	0.000206217958511171	0.0432152400547356	8.1359720870501e-06	0.153051166538064	5.90243561908529e-08	0.151197321950022
cg11314830	chr1	54928855	0.000206240313917937	0.010717239381526	0.0160934322209673	0.0113407597004279	0.538611216510432	-0.00360233451160875
cg00988050	chr13	100506757	0.000206243233785015	-0.0121119970825949	0.162882050893466	-0.0099179170526083	0.174777191773516	-0.00789560742640962
cg23424273	chr6	78173227	0.000206245142036941	0.00592463847947372	NA	NA	NA	NA
cg04005840	chr21	16045883	0.000206261971507156	0.0149254712018045	2.95606514741509e-06	0.0436502367355662	1.02068542543296e-06	0.0401400040594187
cg17432413	chr1	117009630	0.000206270628363623	-0.0199995796489644	0.583301765892564	0.00573864586394115	0.0517667495129792	-0.0177558037340807
cg09712962	chr2	48946375	0.00020627821613192	-0.0228030161298864	0.000276986541304022	-0.0359637871785886	7.01331664618502e-06	-0.0358494068895284
cg07250008	chr15	88979108	0.00020631543389298	-0.0521551951986239	0.00126319924436651	-0.0631543299425876	0.065523696031297	-0.0372684784742234
cg07581031	chr16	89898288	0.00020631628778827	0.00997505307821585	0.0060895587595826	-0.00794267281896324	0.909825255826381	-0.000578596970493313
cg19134688	chr8	74638740	0.000206337291160088	-0.0191573898663337	0.01143022452512	0.0378194616397662	0.0708268820965729	0.0103189722736204
ch.5.3000938F	chr5	158746384	0.000206344974227304	0.0101453026913825	0.0171560293118554	0.00500002114366015	0.663238298730799	-0.0008243646790279
cg17601710	chr17	39968119	0.000206347375201997	0.00926445023560057	0.0305360854160923	-0.0203389584566468	0.0901000269069108	-0.00769899744248595
cg13651833	chr9	71788748	0.000206382394975096	0.0127980324973465	0.276379284426175	-0.00966707793160817	0.500362684344732	-0.00320940087939574
cg06388605	chr10	134734520	0.000206405035400677	-0.0231476849564442	0.000306487609764274	-0.0319124771804819	0.000777853794761635	-0.0282914645557469
cg27154640	chr7	138313491	0.000206433641852566	-0.0124458295081883	0.109093308686182	-0.0092932089809034	0.334826321147643	-0.00611864746484344
cg05600072	chr9	130416781	0.00020643838261834	-0.0138948789209621	0.0956212301659669	-0.00964379223514057	0.209264178233269	-0.00778270783014542
cg03844923	chr1	145516460	0.000206495740997234	0.00717912716499285	0.000375234856685722	-0.00741856843640535	0.000437321050389213	-0.0126726987775022
cg09039206	chr10	60028728	0.000206520743478291	0.00853026795618613	0.000130845436514145	-0.0219803147519587	0.257652988473913	-0.00564075618361472
cg09597465	chr12	129308176	0.000206551982210081	0.0142535104762089	0.0630346042947895	-0.0197962131140808	0.0741218560888399	-0.00798584252416541
cg26203278	chr17	434365	0.000206560905847397	-0.0104882531582449	0.00282139592818345	-0.0176540244816519	0.00545652254365711	-0.0179013916416464
cg02147980	chr3	50227491	0.000206585936284163	0.0145899915928359	0.680058817446322	0.00414098404909931	0.998975818046207	-1.09696871007238e-05
cg12274314	chr17	62223237	0.00020659308137538	0.0109212453543378	0.114624752780832	-0.0127441712762744	0.582148039609161	-0.00205012077545259
cg27383362	chr1	1385371	0.000206598379611206	-0.0195171597587011	2.25813213438046e-09	-0.0703287395326767	1.50817719346708e-08	-0.0536712352259021
cg25402610	chr7	127807500	0.00020660510347585	0.00910960322683199	0.316642632145331	-0.00268575879216243	0.0120750860956827	-0.00649683654140836
cg16428631	chr12	110338164	0.000206646489846802	0.00363054362369177	0.00230153317345774	-0.00408167438478924	0.000593789862534375	-0.00799326677288553
cg01655743	chr3	171156281	0.000206657375427844	-0.0193199173406487	0.0708045612638064	0.0130825664322141	0.00293125186798519	0.0177308723013701
cg25264554	chr3	142166789	0.000206679467179418	0.00865103359658782	0.00715411171727414	-0.0165506150573568	0.0105746951748901	-0.00673815036909703
cg15742349	chr12	26844786	0.000206680483007598	0.0160060685757127	6.16876756131166e-06	0.0269979041455261	0.00164333362026918	0.0196776115962207
cg08576880	chr16	1359158	0.000206693261773063	0.00477890738029976	0.000666340038565697	-0.00709023157313907	0.00198184187642162	-0.00568577749470328
cg22638593	chr5	131593259	0.000206719133128251	0.00572632216416344	0.289482589174294	-0.00160761195077526	0.68407669273109	0.000665509785721855
cg09686013	chr5	167729523	0.000206719180026999	-0.0178383969428724	0.210620761432449	-0.00819691888630076	0.00642553824164235	-0.020897596303732
cg12553645	chr4	159644541	0.000206737756763748	0.00392143908485245	2.89953294148678e-05	-0.00747300083545922	0.000552823247820284	-0.00571760869921065
cg00043371	chr17	71188425	0.000206745482907909	0.00416895208751024	8.18385777003294e-06	-0.00867072664813189	0.00141906110182602	-0.00570602200566195
cg27150010	chr14	75643321	0.000206754688528831	0.003509294497794	0.000100854488326012	-0.00504687968641195	6.0858998158104e-05	-0.00549892124146256
cg06480249	chr2	130635166	0.000206815692959565	0.0100253076417722	0.089991427331785	-0.00333089169938695	0.000655444823714865	-0.00836857866882021
cg03703074	chr11	128150006	0.000206844222997481	-0.0307847480863497	0.0113723660946961	-0.0506696772319361	0.040788253261861	-0.0358210023803176
cg12035723	chr7	155559927	0.00020684691889852	0.0129805958980191	0.0496572412520311	0.0109762194061392	0.00325446825984694	0.0121169592496512
cg02847839	chr11	18046172	0.00020685655250842	-0.0188295922933907	0.0169520502057656	0.0112688376940512	0.0274258092177894	0.0166704690519885
cg27028760	chr16	2042103	0.000206857221487716	0.00868860186906432	0.00279998954475205	0.0162776250996361	0.0810432567128394	0.0104129147808595
cg00409412	chr8	88985889	0.000206864561032688	0.0397073545716423	2.51579379672749e-05	0.156236057613169	7.21157778020069e-10	0.152641896942839
cg05955287	chr1	54303980	0.000206868640931954	0.00468776274466229	0.00059160288693282	-0.00642930897321011	0.0103634812565768	-0.00458745644923313
cg05559808	chr10	29834201	0.000206946661562248	0.0172848831050499	NA	NA	NA	NA
cg02529523	chr16	85109519	0.000206949960486271	-0.0123688916309958	0.00462580565200138	-0.0187565401687427	0.0282513658129358	-0.0122113346989719
cg15599946	chr3	169482899	0.000206954153759547	0.00535462110500198	0.000104119917376825	-0.00644238089551629	0.016540092585386	-0.00508152497848297
cg14023804	chr12	46230386	0.000206956596354644	-0.0231751098886033	0.000264475827201824	0.0779195002341445	6.43227863639152e-06	0.0695687758453716
cg02411582	chr16	27232615	0.000206978489370113	-0.0207445461772728	3.11609863646808e-05	-0.0401460808025359	6.25479680567524e-06	-0.039046523922141
cg22238152	chr13	21635828	0.000206985605441439	0.0114020991641797	0.200937950568818	-0.00976147951401966	0.367713483887711	-0.00663113468392052
cg15553096	chr14	24843161	0.000207012980273919	-0.0138694700908485	0.949029706913503	0.00052108901547994	0.29782742567702	-0.00765626016082501
cg12496673	chr6	170891169	0.000207016474968498	-0.0507208661672234	0.353291976113589	0.0114836856152665	0.545624284621044	-0.00589865380456273
cg13857947	chr2	240318818	0.000207090474075204	0.0291195219464536	0.020150675837161	0.0261075285913377	0.167121588720848	0.0111095797591425
cg04897900	chr3	157245108	0.000207099112267084	-0.0236092653286018	0.00332219663859082	-0.0277966754969697	4.31814060685878e-05	-0.0335390045935412
cg08546229	chr10	71080735	0.000207101884797363	0.0154473112175286	0.181875363782649	0.00748904817675861	0.429050801920721	0.00515730024401203
cg11100126	chr15	32404303	0.000207127043061288	-0.0110364664254043	5.0882245771701e-06	-0.0320462326977905	2.80738430136064e-07	-0.0316271372363486
cg18780749	chr1	90286567	0.000207144410882819	0.00720640098726841	0.0071682672072215	-0.00977688062600909	0.103392911838596	-0.00483748860989568
cg05050872	chr11	101785345	0.000207155867189375	0.0170498676228487	0.138355206012468	-0.0103883992006995	0.65484233971488	0.00132151781217748
cg03176008	chr8	408057	0.000207167937916174	0.0160868018824067	0.305565440219545	0.0101363684298931	0.741838098068904	0.00195826889229057
cg14562399	chr19	40877546	0.000207183819991589	-0.0129762858198293	0.087064306474687	-0.00926206591162106	0.166382292335357	-0.00666524495534652
cg17514851	chr16	72128393	0.000207206682913954	0.00714065093283354	0.0554111731193729	-0.00448992518612269	0.764215128757707	-0.000481793649577119
cg07959687	chr12	4875427	0.000207255484916758	-0.0171628576076669	8.15927484167227e-06	-0.0301579031239868	1.62248654271803e-07	-0.0411275620554738
cg18505286	chr6	7254154	0.000207268108400344	-0.0139005900089428	0.128081761051388	-0.0117294337194261	4.35747274259075e-05	-0.0184392377573189
cg00352872	chr17	9695137	0.000207345147033256	-0.00954164644657982	5.26362683794561e-08	-0.0454544114509596	1.27412298317524e-07	-0.0315224741165029
cg00365411	chr16	2851243	0.000207356422575982	0.0291510343534639	0.00136867952179701	0.0617576164782763	0.000280750107281875	0.0690039080846879
cg19444925	chr20	62507590	0.000207359661108915	0.00818199304263218	0.0274656737359082	0.00947550490398206	0.322734582847071	0.00458180799117819
cg05095015	chr1	43931148	0.00020738261002616	-0.0133168264759601	0.0135719343964566	0.0146859880727311	0.933144649605443	-0.000408644561554533
cg09575037	chr17	40118954	0.000207396440551412	0.00452724735148724	0.819569634798653	-0.000664139401235382	0.565027539009553	0.00178908442615956
cg21068052	chr4	126234812	0.000207421002737092	0.0271963334759031	0.528986946022732	0.00335636429633603	0.585157636025631	-0.00306594775090384
cg05008666	chr4	129511273	0.000207453277665841	-0.0099360410111776	2.76525008205419e-05	-0.0180470291379653	0.000707259017473257	-0.0201815270313888
cg19909679	chr17	9812135	0.000207454075449464	-0.0142908376975149	0.0262414059685011	-0.0176079196492482	0.00258051150297663	-0.0182404666043902
cg04411362	chr21	45196660	0.000207537290617705	0.016806717577768	0.190045834916354	-0.0134707192969416	0.324564977427389	-0.00523070106440529
cg13603942	chr16	54572072	0.000207544920361046	-0.0111046970792503	2.61310913124906e-05	-0.0286524865333426	6.28622082751602e-07	-0.0309317195235299
cg00501400	chr1	45479641	0.000207552241736767	0.0230672004704812	0.00533164505357331	0.022048229634565	0.0112395394424956	0.0211495920981817
cg17444943	chr2	62733485	0.000207589965093012	0.0101010083942725	0.0059649876074774	-0.00667298589919617	0.0549364145981091	-0.00561629512120001
cg07291563	chr19	48949441	0.000207608162550909	0.00773667814386628	0.50290459603369	0.00134598738006834	0.00950354590902346	0.00423459691401063
cg18915211	chr12	42721010	0.000207624825273732	0.00630158775098789	0.152943148337542	0.00243492456857265	0.00774738716062356	0.00401884108278596
cg03605769	chr6	131292648	0.000207635868756998	-0.0173857333491067	0.0126295531069922	0.0379953436400094	5.30254934929792e-06	0.0432021597988263
cg08751263	chr15	31547238	0.000207646801445839	-0.0104878544157033	0.000200426171432472	-0.0181578240423546	7.84195325714415e-05	-0.0187334121095109
cg00006299	chr7	117451012	0.00020764966681773	-0.0143790288062288	0.443037684589925	0.00654011403046016	0.246240070575011	-0.00476920972336712
cg19831303	chr11	64126461	0.000207655983989936	-0.0150260801140433	0.454930722251683	-0.00568076588293099	0.0645289661570741	-0.0133905032379995
cg16103332	chr3	50387923	0.000207674721018831	0.0137825788984073	0.0860911533299958	-0.015253916506452	0.204124354306898	-0.00530936215369103
cg11221088	chr1	28685702	0.000207683879848033	-0.0135933006076025	0.0378693307942141	-0.0139429588156994	0.428662937185281	-0.00478314520166141
cg14796230	chr11	61687582	0.000207690269419074	-0.0170058226480024	0.440628072532156	-0.00731743230020714	0.0723439496220583	-0.00977615374461851
cg21931717	chr5	1594715	0.000207691989009269	0.0410364649485701	0.00387059160248445	0.0664228130470819	0.000549598882343545	0.108022999733294
cg09666011	chrX	56590113	0.000207698397822316	-0.00619292717842685	1.80502064297018e-06	-0.0185774668594408	1.02006223367684e-08	-0.0173235570341713
cg11469373	chr14	68933361	0.000207754322413525	-0.0130303085561035	0.191191444216833	0.00538775843300201	0.0724515956832782	0.00844456773809615
ch.2.1276589F	chr2	54854755	0.000207801399876667	0.0168890972142418	0.0523560711470452	-0.00900202501591865	0.0214480046255604	-0.0101271334068724
cg16825288	chr11	107730551	0.000207802168988614	0.00700920813835584	0.230019175435758	0.00218027767628268	0.14198998443697	0.00299731917110007
cg01152303	chr20	58151149	0.000207805943531117	0.0274883680003571	0.265631159373304	0.0131498603039417	0.896436458892696	-0.00127599738044806
cg08073979	chrX	119632157	0.000207821936676367	0.0153439031337226	0.485290334510911	-0.00360658925696629	0.184639170127884	-0.00561965341984734
cg03620691	chr14	102530495	0.000207854570372402	-0.0894390444799314	0.00126846208846182	-0.131938452298571	0.000376696873263423	-0.122071624842691
cg14352983	chr18	6414976	0.000207883029061994	0.00987376570372896	0.0234177285361349	0.00610110080947009	0.00250577559384985	0.0118877935368413
cg04597111	chr15	85523596	0.000207919355195753	0.0122207535049928	0.14796511164279	-0.0150364159276977	0.396603684474872	-0.00339526492797644
cg04023028	chr11	60681612	0.000207922541597518	0.00438142256096325	0.022086806917563	-0.00592093341662675	0.00465272350080208	-0.00799531669288236
cg12030639	chr6	130693841	0.000207930685229706	-0.0174960724272567	4.32690853701397e-06	-0.0257244149152421	0.000119286047685592	-0.0240769221950226
cg24041425	chr8	22108052	0.000207937148441732	-0.0129824837519259	0.54723902923241	0.00557902668395681	0.86856830156516	0.00137918301550189
cg03614734	chr1	246730185	0.000207958649367554	0.0181498064276011	0.123203617436676	-0.0176591365023424	0.0764964408546568	-0.0106959516934098
cg17252911	chr20	8112362	0.00020796502331238	0.00877702459298131	0.923579112240832	0.000235663079232419	0.126978389473045	0.00261118886138856
cg01235100	chr2	233897259	0.000207966106931763	0.0281115550074496	0.0108098422177868	0.0277381715080408	0.0182458442571501	0.0316974007309493
ch.20.49333016F	chr20	49899609	0.000207996424869549	0.00777989922565722	0.115521900261463	-0.00375692894574766	0.0771514359416489	-0.00455341391715746
cg23913541	chr17	43117874	0.000208001853025195	0.00959200092486599	0.0547332976335754	0.0145255410229739	0.138599603482695	0.00682723846384393
cg01626431	chr19	17530681	0.000208007052284204	0.00313780951212978	0.000388781114154783	-0.00523706253856221	0.000339590482828207	-0.00446112350679427
cg05934556	chr11	72332589	0.000208014765673023	-0.0196216170992865	0.318226430500517	-0.00709579293481755	0.879775423820337	0.0013299455445503
cg18282899	chr22	38635595	0.000208016194868764	-0.013658874981032	0.000196075321718668	-0.0292664247670035	0.00013387744749982	-0.019966420685348
cg11242552	chr22	20073559	0.000208044114006831	0.00845859283658184	0.00378684518055885	-0.00795749823852129	0.00227332156538697	-0.00754669067142332
cg06397837	chr7	27240251	0.000208062531294552	0.0129450266790227	6.03545477885856e-06	0.00920754766155596	0.000186084181514331	0.0108091710040108
cg17081778	chr7	2728344	0.000208067910902299	0.00476453036049927	NA	NA	NA	NA
cg04176585	chr16	4034311	0.000208106061885243	0.00681208182149568	0.0587150676559293	-0.00421559412505158	0.109397900279654	-0.00276678787281954
cg04789761	chr2	175431800	0.00020811498343522	0.0091748137928783	0.703792043516802	0.00145724326447659	0.0907193711565905	0.00749407424972375
cg16709671	chr10	101360940	0.000208115044130491	-0.0119139721917903	0.00579017385380647	0.0168455964671149	0.298644925404636	0.00510525801879814
cg01885859	chr5	153569823	0.000208119999805963	0.0105771952230966	0.0326699263550855	-0.0199589552161813	0.00947664727294219	-0.0128467506720814
cg10479053	chr17	38136919	0.000208130348748511	0.01102384035538	0.0425107615542095	-0.0188332970262066	0.0309812749938705	-0.00902453464139074
cg10896623	chr1	19923370	0.000208133021342315	0.00270780208361464	1.1425922496567e-05	-0.00772999964139654	0.000553651311276069	-0.00860873232917495
cg07298692	chr1	21315512	0.0002081553853575	-0.021769741282935	9.55053543278598e-05	0.0916266282485819	0.000115347858188092	0.0381694119670595
cg18809261	chr22	38014259	0.000208173412054298	-0.0259874268853551	0.00639099340959093	-0.0167873845207435	0.0569577840294913	-0.0121910568362829
cg19780014	chr20	62661195	0.000208178396849518	0.0055040281632756	0.000332316866490995	-0.00839099355315504	0.000613072715605983	-0.00808926435198978
cg24310785	chr6	163985223	0.000208182585094625	0.0215231491819686	NA	NA	NA	NA
cg21601585	chr7	87849017	0.000208189378373787	0.0068580325408523	0.0122560866429604	-0.00775364704773094	0.0807860008395101	-0.00505569544730165
cg20890834	chr4	91666383	0.000208195121457637	-0.0197654439182206	0.253328835046909	0.0145302943501869	0.102705059482704	0.0139316885840045
cg06422659	chr12	57481370	0.000208199956521137	0.00843414061324974	0.0299139020582313	-0.012539629367569	0.0140499861679067	-0.00511609782056095
cg24087783	chr1	28879665	0.000208217350860953	0.00667512663117513	0.00456808791792535	-0.00512303614897698	0.000543937961909459	-0.00964417360338782
cg18606327	chr4	185615412	0.000208241387492822	-0.0211471079223587	0.000519152231253686	0.0362246790268186	5.42320758724496e-05	0.0300385813673767
cg01829459	chr16	27759451	0.000208241472913322	-0.0128163077045838	0.543356308515691	0.00288012067368863	0.353823686991898	-0.00327841302317976
cg20853569	chr17	79247697	0.000208243658541426	-0.00523701381042506	3.33731784037005e-07	-0.0167544070434906	5.6697973988269e-06	-0.0144019110327621
cg03402805	chr12	2921865	0.000208244419238173	0.00383013377504516	4.77724665124119e-07	-0.00810081539518547	0.000127893027058514	-0.00668871115881867
cg03822003	chr16	30569878	0.00020824857024281	0.00724972310494324	0.053923509709312	-0.0127548668620535	0.0175360755562506	-0.0123309556121465
cg07262328	chr11	35160709	0.000208267703206865	0.0130198771592805	0.000195006528427043	-0.0341632622047896	0.00135868103263705	-0.0227352353695956
cg15678380	chr5	126430183	0.000208277112154296	-0.0114449765248934	0.0820265609352338	-0.00933795520979513	0.0472156883025842	-0.0148618989091556
cg17594860	chr1	19615358	0.000208300418610741	0.0197265418907522	0.0222338684929527	0.0132457679183215	0.0187053752279578	0.00804872102003155
cg01180513	chr20	3388407	0.000208306135358211	0.00285623159207706	0.0493837578076977	-0.00311625861994712	0.0115371045700594	-0.00248471177805495
cg11913951	chr6	44229550	0.00020830802325924	-0.0119237115609393	7.67082535003283e-07	-0.0343876145897612	2.81269830053213e-05	-0.0391865413634633
cg27080211	chr19	37263997	0.000208316478172139	0.010212720484082	0.0265293846793251	-0.0109773441087305	0.0187429258379402	-0.0088110139182315
cg16821967	chrX	102348005	0.000208386669509681	0.0624385704091364	0.0530762875635818	0.0464956519348575	0.00790340635801753	0.0482803050578446
cg17644903	chr2	207143489	0.000208389619634726	-0.0192111485416313	0.0297594151054093	0.0301688900303755	0.00420077172752461	0.0196517517399349
cg16944203	chr10	24931755	0.000208402187670517	-0.0135998193672549	0.859782526210925	0.00108796683710242	0.444020075786409	0.00435436815808029
cg14488661	chr9	130630543	0.000208402928057313	0.00912851347501478	0.000902838629137815	-0.0117437358199149	0.0198621768859975	-0.00753303328633469
cg08704172	chr15	59279786	0.000208411347248686	0.0112586873961014	0.158151502354158	-0.0126334955209643	0.367248039802743	-0.00348001202939759
cg04478635	chr15	63177003	0.000208444083859183	-0.0144182712363552	0.172755213531678	-0.0063203828375061	0.238346259910989	0.00671932393462754
cg08680414	chr19	2150944	0.000208447395576282	0.0104115693814945	0.200707908655584	-0.0127379302221501	0.252628171749422	-0.00560288274575981
cg14389169	chr4	130016074	0.000208451590337443	0.0386487694802796	8.50495354738278e-06	0.11981857065428	1.95386182606351e-07	0.116691844619399
cg26332715	chr2	191745502	0.000208461107520165	0.00265606768972332	0.000698265239281456	-0.00461606393304009	0.000629213028094492	-0.00385982416139642
cg05079117	chr19	3772528	0.000208467090696811	-0.0114147279590396	2.15476870255839e-07	-0.032090389441103	6.9129079408694e-08	-0.0318692568298186
cg26171924	chr7	141489269	0.000208476084317423	-0.0212004746703389	0.241809666699047	0.0120011973422429	0.00289080118201439	0.017892341408983
cg18912541	chr14	69596496	0.00020853156863497	-0.0287871696892456	0.000338824304023679	-0.0610645450752645	7.19897018160936e-05	-0.0566269951602469
cg13708259	chr10	102747346	0.000208563152866316	0.00630041443458502	0.000314366371027312	-0.0107585229755001	0.00761186611871269	-0.00875123714341633
cg02493846	chr1	151809534	0.000208563666222231	-0.0480284420989605	1.50821915850819e-06	-0.081484553297245	0.00103508783668617	-0.05991101405836
cg18702462	chr10	129890356	0.000208565259427189	-0.0452195872591939	0.0567455824086217	0.0320827271582338	0.184905787465002	0.0132948357738375
cg03422350	chr6	39895671	0.000208566703702541	0.0110701758237149	0.00870163799900223	-0.0167104726152395	0.00130942320144448	-0.017860255822396
cg11806439	chr14	101157950	0.000208567180973152	0.00355069650359559	0.115209729247951	-0.00337991919485795	0.00332209406434165	-0.00536658575035371
cg25016349	chr8	42577572	0.000208568125351328	-0.0149423009741726	0.950388907225218	-0.000398280408454274	0.0752158990560173	-0.0100007459714147
cg05313324	chr1	19404493	0.000208596136904818	0.0124484424803597	0.143390939290616	0.00725821110564341	0.0290233271117648	0.00997700165901598
cg02733081	chr13	31061080	0.000208603947033846	0.0134041085729243	0.847714510534974	-0.00118608380019153	0.267521034161038	0.00464744458834083
ch.12.313305F	chr12	11952929	0.000208610792687897	0.0132923531566596	0.583009149558725	-0.00214514498644225	0.971291384576786	0.000136607159074776
cg03742373	chr5	34008276	0.000208620042089064	0.0036162961000728	9.97085067938238e-07	-0.00756836074517405	1.00055429562197e-07	-0.00755874452083955
cg14890224	chr11	2156694	0.000208630107668234	0.025880882898849	0.573873717679094	-0.00474909961206025	0.567460004918122	-0.00927573733431489
cg19800336	chr11	622175	0.000208642047813695	-0.0153116507479826	0.59253224547172	0.00375129294603818	0.455582764371745	0.00446803342097469
cg10852511	chr14	53174163	0.000208646893596613	0.0122192733862546	0.0746476189197421	-0.0153775916711027	0.0975735606153778	-0.00594436816867081
cg11071591	chr13	48611662	0.000208651214760261	-0.00786657033565462	0.0260502537561056	-0.00359894077837946	0.000100313875303969	-0.0064714274723384
cg09235837	chr1	180200750	0.000208680437895669	0.0070472038868037	0.00113644193685962	-0.00794007284353536	0.0292657057905122	-0.00567748520457984
cg12405775	chr3	131222041	0.000208681686825464	0.00838272981482289	0.266035323890808	0.00292171213989827	0.00401296053400469	0.00571291041795272
cg05122916	chr10	11508334	0.000208696610549721	0.023485598119236	1.11523943232211e-06	0.0811402312505124	9.12009369031536e-09	0.0800345447192534
cg24386296	chr4	1723849	0.000208729238828933	0.00838893451430377	0.489781829057513	0.00259064673140448	0.00770879016621608	0.0076102226078398
cg08387285	chr11	86383252	0.000208756971279823	0.00455199794887553	NA	NA	NA	NA
cg20335021	chr3	185303946	0.000208758817590361	0.00503766615801308	0.000439319117353455	-0.00821216668814516	0.000298808040136188	-0.0100168019102571
cg03679112	chrX	131340425	0.000208814955171501	-0.0366832660530513	0.0285588584236611	0.0362924411958024	0.85733228586662	0.00200508427629338
cg02144803	chr15	32993173	0.000208817310550999	0.0118578446251965	0.33993544599075	-0.00329677278015032	0.588769402163282	-0.00220749321525736
cg13542306	chr19	18264071	0.000208822211352695	0.00358605893906578	NA	NA	NA	NA
cg23916062	chr20	18698981	0.00020883395962993	-0.0121417295745657	2.09800047947033e-06	-0.0295182297433629	2.2414290681177e-06	-0.0335624682710696
cg03657103	chr13	21039676	0.000208874965282731	-0.0108390761741279	0.0353272047392825	-0.0128920803132121	0.00390720035186587	-0.0180878716712225
cg26648094	chr16	84908201	0.000208888658692559	-0.0139413264393883	0.845219567221782	0.00102294439101184	0.234358184934425	-0.00718201123234966
cg04873698	chr6	33306706	0.000208909267866399	-0.0183245082174163	0.022793088800941	0.0165807953482911	0.091518885220376	0.0122053140812858
cg25340056	chr17	1933471	0.000208910445349952	0.0105684959813819	0.0255431583344381	-0.0201339253892119	0.131738887012421	-0.00518682370431704
cg08003435	chr2	16082471	0.000208954048681881	0.019238821470047	0.616452497635421	-0.00315845141902486	0.591612050672985	0.00164102212846785
cg07781847	chr10	52589119	0.000208997595805044	-0.0451389442401396	0.0122296117377961	-0.0493700087087183	0.0418060418030606	-0.0311498719148964
cg05754872	chr12	22704367	0.000209007346423373	-0.0165305993452349	0.262253725482431	0.00599514423012302	0.521316026713523	-0.00460163766813406
cg04065352	chr1	244220110	0.000209042022363435	0.0366174807084301	0.165099705532106	-0.024979279086744	0.471013138731516	-0.0111012824175506
cg10816158	chr3	183414514	0.000209045628059855	0.0105073324461377	0.383195866226736	0.00482503732683021	0.925950498377957	0.000422304288391634
ch.4.80657279F	chr4	80438255	0.000209091713293366	0.0187582893029574	NA	NA	NA	NA
cg06416530	chr3	134093339	0.000209102443901398	0.0111018024535402	0.0267639634922685	-0.0153778629286618	0.0200659158762975	-0.00878020921094033
cg02986439	chr15	66545422	0.000209110191497336	0.0146782581153378	0.227952543465181	-0.00507904019138394	0.388409415794686	-0.00357574265899421
cg05075067	chr2	28113413	0.00020911533004347	0.00385892014154494	1.07836753448329e-05	-0.00680513369077613	0.000846843693526935	-0.00621560284984196
cg24699255	chr10	75864580	0.00020912063491965	0.012758932306048	0.012906262996035	0.0208612064493357	0.181288620524509	0.0118899765644623
cg21413258	chr5	68665223	0.000209136876981736	0.0136531691421764	0.100726806572722	-0.0126078347188393	0.0960061263365795	-0.00622516284419321
cg05308680	chr11	60711277	0.000209168587464183	-0.0177937803196362	0.000515167955068068	-0.0245033386308757	0.00778248536142934	-0.0225628261577005
cg26571759	chr6	32011583	0.000209179996484682	-0.0209391539565608	0.014344208322169	-0.0236021112120492	2.00109820686382e-05	-0.0317932606346023
cg03361665	chr19	15560731	0.000209214842197341	0.00753063418613282	0.00697326971611596	-0.00750505631949904	0.511681238527635	-0.0019732933106642
cg07879727	chr17	44896017	0.000209216766726836	0.00707006674163212	0.132161430954949	-0.00673815096216327	0.0744805201981967	-0.00277649789228376
cg23129055	chr1	54879394	0.000209238837295039	-0.0104412024869961	0.00151771942319593	-0.0204730550943127	0.000202307227313785	-0.0235269638289367
cg16390418	chr12	1494899	0.000209247507786582	0.0146443537582904	0.00261474856676787	0.014893990323274	0.0247525816999982	0.0121246550975323
cg13545645	chr1	100732082	0.000209271902962992	0.0153888735047267	0.0936383458593169	-0.0170010152745162	0.233519212648358	-0.006983283952621
cg23530509	chrX	41783785	0.000209287201980087	0.0173762140562408	0.0112756473731548	0.0066738622393283	0.65744005124481	0.00149831772863603
cg08081790	chr16	3650188	0.000209287867079164	-0.0143668469363779	0.0413339576161684	0.0191102208826624	0.0964535749253715	0.0220235877554331
cg26957659	chr1	42954680	0.000209327011891272	-0.0127246205930236	0.298104169593774	-0.00526537764913223	0.760244747121744	-0.00198143436824715
cg26990681	chr2	47750631	0.000209334840388241	0.00905691833516419	0.663992402781687	0.005362433699173	0.216493824415635	0.00451100147567401
cg04069927	chr4	153601329	0.000209336128458789	0.00827940891301585	0.311461589207855	-0.00214982434686567	0.37795986733822	0.00147752550558455
cg03483426	chr7	134671876	0.000209355180755774	0.0103508777120885	0.474322564065847	0.00164330779005639	0.567724674732862	-0.000682768598777659
cg23703633	chr10	62135541	0.000209374044179003	-0.0166085432103014	0.282260020388317	-0.00803774392415715	0.125262596020133	-0.00865371865007222
cg17768502	chr11	43388740	0.000209416030319667	-0.0172164595112091	0.327972905008253	0.016363719462201	0.413758368290338	0.00543138813652466
cg23495031	chr7	151372668	0.00020942333927761	-0.0195432037303852	0.116340642770344	-0.0138861439487563	0.0177160212309842	-0.0099208139385288
cg05235363	chr2	129274307	0.000209448282950569	0.0334504721560789	0.00114992069819028	0.0443066099971144	9.54726741349619e-08	0.0912648671663025
cg04564780	chr20	59598041	0.000209451940080853	-0.0239493465189426	1.3434199997073e-06	-0.0589546974873436	1.43750521274504e-06	-0.0748201257232549
cg02035733	chr14	55259162	0.000209454683675641	-0.0123777471776042	0.171409622256843	0.00983463787916248	6.45217005748786e-06	0.0250181262122962
cg23221504	chr2	171673110	0.000209456573440565	0.0375083496168444	0.908657950595886	0.00175000082479953	0.516001144232539	-0.00846037332176138
cg03302983	chr6	168231428	0.000209484343011803	0.0275494481211748	0.64681134933928	0.00510704016131943	0.194591065339289	-0.0108129241114795
cg14173624	chr17	72199366	0.000209491900882905	0.00583323888275436	0.593566853118406	-0.00280839290439482	0.465597666146024	0.00153313961515704
cg09820479	chrX	128810342	0.000209523052888903	0.0211045257974467	0.00186173107922093	0.0258163708011436	0.346135412619321	0.00820017949404109
cg11245199	chr14	100638076	0.00020952311628344	-0.0127767284300992	6.4143668010526e-08	-0.0377298554658101	1.08598135527274e-06	-0.0384420562257458
cg02807563	chr11	102324080	0.000209555477356777	0.00910239593927692	0.35471445094939	-0.0018530976552772	0.0933002004814808	0.00353223135334166
cg14234112	chr6	32862402	0.000209560835309013	0.0107771790000973	0.0372106334450421	-0.0163767012062792	0.0506784791774874	-0.00909794333562479
cg15614301	chr5	112850036	0.000209562691895934	0.0050463122241805	0.500422723403003	0.00123707436575139	0.00031941645584565	0.00589823419174622
cg00878038	chr7	151107807	0.000209566861400733	0.0198554306465356	0.629770612699371	-0.00345913853957985	0.000540182344400982	0.0125557703370861
cg20863336	chr13	51855006	0.000209601492551389	-0.0188024358985619	0.739684491467209	-0.00349981194436989	0.562397026262731	-0.00361582126094763
cg11280988	chr7	4823097	0.000209630463798873	-0.0135921774097751	0.011220236749708	0.0211722237512637	0.0846776595218898	0.0130223570795133
cg05840137	chr2	3159771	0.000209647934982634	-0.015763970883189	0.131558990923427	0.0143230021552637	0.0174268021755388	0.0258012673568023
cg14496872	chr4	174212283	0.000209655023217175	0.0100889125970199	0.949047662899745	0.000271084021228612	0.703114121525087	-0.00218023900996035
cg26251069	chr18	657649	0.000209655413921026	0.00336988451653701	0.130059275801353	0.00256569053132942	0.688217572419719	0.000919388810517546
cg26741499	chr1	144911052	0.00020968316258163	0.013276870970316	0.517516617090164	0.00422188860200746	0.357378028480644	0.00598510529010338
cg02627335	chr9	90215147	0.000209691613485434	-0.0150664825369249	6.20806367506915e-06	-0.0291017560463811	8.9550482600049e-05	-0.0278372780918703
cg16016960	chr8	98883226	0.00020971570067198	-0.0226896560705785	0.428525646412673	0.00679381724905252	0.00945106601700833	0.0305834151313208
cg23349790	chr1	18434576	0.000209734084461294	0.0211591702968534	0.00752552711748714	0.012126888589274	0.0418516906403316	0.00438424166608177
cg02189719	chr10	101418880	0.000209743268618464	0.0106088811672324	0.990212962351327	-3.08536129489468e-05	0.327336151682218	0.00209350706974178
cg11905651	chr19	44008615	0.000209747845004396	-0.0109428200269603	0.00399502777759143	-0.011143421608236	0.766222456757282	-0.00115410547684461
cg05050789	chr17	79480426	0.000209756441351268	0.00476351532951631	0.00017391636964374	-0.00794868504857201	0.00295897024292586	-0.00733009766648804
cg25894985	chr4	83294101	0.00020977689303349	0.00752307168612018	NA	NA	NA	NA
cg19769445	chr1	214727839	0.000209778738604106	0.0177643236586199	0.148071909570429	-0.0155026733714321	0.00570063642714146	-0.0204894700772743
cg18489434	chr14	77228510	0.000209804467698624	0.0130988561338417	0.0379504716614497	-0.0166782229106808	0.109382686270499	-0.00630387154747696
cg14649924	chr1	10535034	0.000209819475371189	0.00398932665498777	0.000194989435014363	-0.0073362612715783	6.69825991731441e-05	-0.00504209356675743
cg24308210	chr2	191848451	0.000209829752153417	-0.0141307497218938	0.180360505518859	0.00754455782264423	0.41434359928997	0.00446201831432488
cg24103979	chr1	155829285	0.000209878840313827	0.0150730238094006	0.0346235845515369	-0.01049887833334	0.250278201591438	-0.0100951464914438
cg18971092	chr4	185706182	0.000209891675562278	-0.0118827030269275	0.439373429022949	0.00349272427777512	0.959340447845936	-0.000221160689206629
cg03444245	chr11	45377079	0.000209909137700018	0.00719364767132805	0.000292406628596154	-0.0105638132177377	0.110025485983365	-0.00460500799006292
cg08792797	chr11	61130133	0.000209938062482286	0.0101557213910857	0.0406338976978124	-0.00685532489233339	0.411487609944673	-0.00204059522873418
cg03059010	chr11	46722528	0.000209946341424345	0.00690426673253312	0.000335991376577061	-0.0139371127074775	0.0194499437111119	-0.00929299526020823
cg21289967	chr13	77904051	0.000209946841583323	0.00673109218860414	0.000231980193478388	-0.0132824353241636	0.00221893525945287	-0.0186730914375529
cg11801572	chr13	77601451	0.000209955876998358	0.00528033475602495	0.0137554515900766	-0.0100639577211475	0.00334316656404623	-0.00391770116098787
cg24515283	chr11	17229012	0.000209958637717254	0.0083117189389146	0.0641044618548677	-0.0123005432566265	0.458283121964061	-0.00278396254519903
cg27457941	chr3	139258754	0.000209978089078985	0.01661383022736	0.00757432230762941	-0.006439810450108	0.258621245027645	-0.002944131728902
cg12178225	chr6	30165961	0.000210015747852585	-0.0296048062720482	0.763636698640592	0.00255360436683602	0.934570701342198	0.000664273019870112
cg01241272	chr11	68825150	0.000210054104130085	-0.0176981592787127	7.62755521163673e-05	-0.0336571304427613	0.000497388617258014	-0.020563510995457
cg22954787	chr6	31599631	0.000210076051215579	0.0225509216916308	NA	NA	NA	NA
cg17989266	chr1	51150144	0.000210076988850488	-0.0264607269943413	0.0111978571307637	0.0612981765493676	0.00233952282974338	0.0309085852213405
cg26282347	chr17	80968852	0.000210080842435094	-0.0221371015300301	1.60789676190328e-06	-0.0441542159436663	9.12584936075303e-09	-0.0452042494928766
cg18630040	chr6	46702983	0.000210085544024752	0.00642129571472847	0.273051419597845	0.00149378392802145	0.898835294892401	0.000399617500739414
cg15822934	chr2	71357313	0.000210135025210958	0.00447358042796158	0.139667622950207	-0.00238955994680434	0.11397073874271	-0.00296322116812643
cg00881883	chr6	42897299	0.000210144114875937	0.0056498478928285	0.548639126169395	-0.00115572523990887	0.858017685916986	-0.000427109363265235
cg25260352	chr5	137451732	0.000210175991227216	-0.0194627372076672	0.252269748695797	-0.0136340832904953	0.622632268380892	-0.00953966982388876
cg11206763	chr12	56521692	0.000210180021349267	0.0103987275460141	0.145700689513763	-0.0106285139989509	0.275960879164376	-0.00348513245749277
cg13963666	chr14	77495172	0.000210200117006587	0.0111235701351911	0.097938489529644	-0.0139860922590996	0.0897927719702076	-0.006515781406461
cg04526965	chr5	68666075	0.000210202723079059	0.00700287726419919	0.591044376851236	0.00122989272608053	0.186645937487252	0.00253434795700726
cg27458220	chr12	110550288	0.000210207539464725	-0.0137168282622819	0.0756790925017147	-0.010336245882382	0.103101876219644	-0.00958219635953958
cg03769168	chr21	46763219	0.000210222885095283	-0.0171470397954235	0.00345985912222927	-0.0188018935907446	0.000265214855185996	-0.0202003972520526
cg10239941	chr2	27545751	0.000210244500715395	0.0106868080567301	0.0640327613725035	-0.016424255453686	0.275619644879879	-0.00377567262900839
cg13036223	chr5	78552304	0.000210263621222535	-0.013323449248902	0.859672659710134	-0.000908986291368435	0.644532674054409	-0.00326783471936036
cg05444024	chr19	5841072	0.000210325937583387	-0.0142850872096889	0.00336807407085688	-0.0220964039085947	0.00120178109479396	-0.0208193639466346
cg01660000	chr16	58616711	0.000210335975221979	-0.00998001177666434	0.754619849752059	0.00239703120982417	0.0415404794753181	-0.00900951615669593
cg21303803	chr21	46352084	0.000210343570988052	0.00914440222086165	0.0435115584441129	-0.0048058727543543	0.0704330915187572	-0.0046081427336407
cg17601641	chr1	225577329	0.000210350409222288	-0.0145169681908625	9.59716229341551e-06	-0.0260598144161898	0.000285545167627232	-0.0200473532016309
cg00169776	chr1	2948512	0.000210369066980629	-0.0139233307066383	3.02799862124315e-07	-0.0226047983905342	1.81995152327245e-08	-0.0270727715646856
cg11087939	chr2	37075592	0.000210402709210574	-0.0357576747366068	0.0117694006353454	0.051955429962346	0.0155063700454628	0.0380141183964324
cg02107545	chr2	175260412	0.000210411420098174	0.00470460375502517	0.00114697242687241	-0.00838931690579894	0.0324590265221845	-0.00558102111515159
cg16306515	chr12	57881885	0.000210416979346315	0.00707187037979573	0.00211594825427756	-0.00613752967718163	3.18963172321526e-06	-0.0117032045901357
cg15413107	chr1	44497231	0.000210417887222282	0.0307403514177512	0.257417303404325	0.00959480600961924	0.148656352494521	-0.0163123682204784
cg05993488	chr16	30597058	0.000210438817269264	0.00980656659121948	0.065765180384616	-0.0147227189065101	0.342623614407937	-0.0035018441336999
cg01769457	chr1	15930094	0.000210453610652152	0.00729858948459224	0.259261683933712	-0.00366581097211055	0.262917952538562	-0.00144117733611993
cg08886651	chr22	19743029	0.000210472876735737	0.00696446059456632	0.146092221045396	-0.00429409940705165	0.194496127109682	-0.00339902436790485
cg05136452	chr11	64879891	0.000210513835919549	0.00618435535796404	0.000136439287530699	-0.0150094242208007	0.3632729257779	-0.00521512396138764
cg24770292	chr9	136223781	0.000210555589711764	0.0133153559561607	0.0841962102074168	-0.0153752649795926	0.0586918308359486	-0.00726588170251946
cg19599647	chr9	33752790	0.000210583726955232	-0.0276130867813497	0.00343288776529914	-0.060762789599137	0.0576349690495453	-0.0300157246440693
cg15008072	chr17	7440546	0.0002105917157999	-0.0155086350374632	0.222024999728404	0.0101074906021474	0.187306179332023	0.0109190665980362
cg27581493	chr5	139178598	0.000210599019191731	-0.0375881159120738	0.00135809768112025	-0.0547124417317273	0.00264403628620542	-0.0478741272254865
cg26690467	chr20	4991554	0.00021065155974565	-0.0117565569792471	0.0409828269472122	-0.012114845802287	0.283881004196229	-0.00615921207030118
cg12582175	chr14	39736171	0.000210681722752845	0.0075738602163346	0.0250112483491804	-0.0169355742441151	0.172865209580263	-0.00529280923377427
cg01709414	chr7	12727220	0.000210690544515618	0.00568053437459139	0.0141420563816089	-0.00721911521454708	0.326296206596387	-0.00282822150665723
cg03213608	chr3	159598068	0.000210702871130424	-0.012032049299221	0.060130017177746	-0.00708088372890049	0.00882827703654693	-0.0121440351744656
cg20908065	chr12	4379321	0.000210705057786126	0.0136416713331921	0.245560338966352	-0.0110744979017321	0.531573124909476	-0.00327300442769112
cg00574913	chr20	13761579	0.000210707493145505	-0.00961900234696576	1.16887514944256e-08	-0.0317557766326339	3.45661666493287e-06	-0.0341801254863794
cg00863913	chr8	144939685	0.000210736562316167	0.0449785088275381	2.40503662897724e-07	0.0978916342817381	1.36499916246004e-07	0.111405846259794
cg16017358	chr2	172779282	0.000210740355227176	0.00745635490404091	8.45393891935714e-05	-0.0093040191223171	0.0813369179517036	-0.00218294043085555
cg11783451	chr7	23637068	0.0002107624610339	0.00670163670828883	0.00892154430057545	-0.0201511582598409	0.0291556934463763	-0.00616248950825185
cg09942564	chr1	10973000	0.000210770638328491	-0.0134482970511442	0.0903536998314387	-0.0124015393617988	0.0569514348631975	-0.0115034821855422
cg26084529	chr4	155664993	0.000210787216044737	0.0161857720393486	0.234470139675375	0.0058230002870309	0.325775820906282	0.00730422065483635
cg00986762	chr1	36107072	0.000210788227092932	0.00901930000066793	0.111480753868463	-0.0141680874228673	0.0687341571448839	-0.00770497869687287
cg15667273	chr19	336529	0.000210826392704276	0.0142628107619289	0.205450550078238	-0.00440606798830289	0.84699287067518	0.00118459057419835
cg14270002	chr13	111935521	0.000210844195318423	0.0106835453723489	0.481324309795232	-0.00157793805772602	0.708672441859663	-0.00113687851748587
cg23220475	chr5	82373160	0.000210850592089936	0.00627401505829859	0.000458098551502077	-0.0106387298258059	0.0010127992198048	-0.00870814813683138
cg11398136	chr2	112942805	0.000210854886657063	-0.0101413392180832	0.73693989991314	-0.00245271299761087	0.00588671706966392	-0.0152215122605001
cg04817870	chr17	79963651	0.000210862836119202	-0.0215688686359809	0.465015952369921	-0.00572840013557621	0.134100396612074	-0.0183388642282866
cg11778573	chr7	101594308	0.000210864177669121	-0.0315625567071915	0.293941174657954	0.00895662203993365	0.0192136889500915	0.023105877025408
cg20618297	chr5	72111910	0.000210897748792015	0.0189440501286083	0.141087477945359	0.00853801870298963	0.041807403753169	0.00768054735582031
cg06070519	chr1	223818990	0.000210951651222173	-0.0118978220639065	0.000995267387424975	-0.0159333694978882	0.00295661330585305	-0.0170101230504047
cg26265281	chr6	75583742	0.000210962886817988	0.0451813653714868	0.285438119520846	0.0205411700238854	0.210929862005768	0.0313160187432883
cg21092551	chr15	29993498	0.000210986783304105	-0.0116102668614916	5.35428424153168e-05	-0.0234677475879657	0.00280494789721477	-0.0176734414465873
cg06641755	chr7	95827716	0.00021100554027169	-0.0268744370015145	0.803338523579438	-0.00201834184899566	0.90888392141194	-0.00103615450328536
cg13836748	chr2	113868313	0.000211024501400524	-0.0127046744896465	4.73330677295086e-05	-0.0255154882347172	0.00039952221475064	-0.0249031651741989
cg19214534	chr2	85687808	0.000211054860658278	0.00886943974853316	0.76295325258736	-0.00148651603831628	0.567001160624588	-0.00238577271258633
cg18416374	chr1	8384261	0.000211062049763263	0.0140384590704423	0.0316930281910358	-0.0106645191008609	0.00463801067894322	-0.0170070009387273
cg10754510	chr19	44488342	0.000211119664402313	0.00825196881852497	0.926495338251438	0.000371947420743603	0.510838332914344	0.00159237211648249
cg13596520	chr11	64578298	0.000211131575611222	0.00840284923985979	0.080934856019369	-0.00852943565214745	0.200383830624648	-0.00235789595175658
cg00901946	chr2	97372840	0.000211147076997195	-0.0127623666091392	0.585514112504045	0.00381597694390579	0.649133789495133	-0.00284450461153872
cg18661314	chr20	60847245	0.00021116191552178	-0.0167878551545366	0.266694195491874	0.0139237962313168	0.49681074692525	0.00608764935559498
cg00895834	chr1	3147966	0.000211170635071992	0.0237313449416183	0.704887866569273	-0.00206660405845627	0.245694739934784	-0.00625298908345393
cg22512256	chr4	8221132	0.000211175944371576	-0.0117243972583929	0.16874835842176	-0.00891131477206022	0.000473026837895204	-0.0143246437074039
cg22778180	chr12	112280887	0.000211184096740714	0.00814327993644433	0.715878740102799	0.000757774931674654	0.519276156284839	0.000703669516582707
cg00758217	chr1	54818707	0.000211190799499631	-0.00847179929599034	0.575727379753893	-0.00184754903995702	0.0369306717287889	-0.00381274371061881
cg02243495	chr17	48227139	0.000211191347020642	0.00494115283192564	0.00400711892958478	-0.00702376128637731	0.0926803082998005	-0.00400174608281639
cg15740357	chr19	57791795	0.000211194263968009	0.00473420236971491	0.639484902606881	-0.000954511390420018	0.00935708104039438	-0.00596135850051572
cg10999157	chr7	74020711	0.00021120641375145	0.012587007576397	0.636924720993286	-0.00437969383897123	0.825236773133177	0.000949261746506116
cg26116112	chr3	36567667	0.000211269885408353	-0.0118944731268681	0.360050305738161	0.00528705563715191	0.909034856643248	0.000735763043614197
cg11996143	chr2	151343509	0.00021128735773472	0.0207742083726992	0.308676693449123	-0.00569293063791136	0.0198756794327076	-0.0107624321144327
cg23920243	chr11	107879501	0.000211325536584459	0.0106553083603331	0.0488454264104108	-0.00987634369874015	0.0233357256657318	-0.00643570313722555
cg22145810	chr5	156887065	0.000211348021838004	0.00880521392783079	0.205766045643111	-0.00568303573427104	0.0282070016574038	-0.00306992541965288
cg17348667	chr6	45346345	0.000211351756041041	0.0177534810051421	0.077878923143324	-0.0139289698415943	0.0245476900768418	-0.00940187342108441
cg13202936	chr11	46396469	0.000211418465199738	-0.017881228780625	0.490217167451524	0.00811934596042497	0.572291571937358	0.00518565106376573
cg03420123	chr20	18171671	0.000211422682951774	-0.0137379211480244	1.55515337181746e-05	-0.0282269756547004	2.49883093787631e-07	-0.0331492500094324
cg04656903	chr4	123685316	0.000211480359845369	-0.0145800457166557	0.0767170002321495	0.0185545025870638	0.791920202901634	0.00133783480064109
cg20969643	chr2	120002986	0.000211483520147614	-0.0111141300749941	0.0594819829589251	-0.0104272333915742	2.69211146339595e-06	-0.0268950796946552
cg02153350	chr3	38388599	0.000211491236530924	0.00372654225209646	0.0159155102295228	-0.00378936602301623	0.00597534884255848	-0.00511752983891933
cg01906555	chr2	74776410	0.000211541763975728	0.0104919397126661	0.133095751279058	-0.00498082432732109	0.00664042228649781	-0.00698549205047857
cg23021477	chr19	53700527	0.000211593111186781	0.0109340592815134	0.000431989718732114	-0.0175853165970248	0.0308464428861383	-0.00761996896115095
cg00847823	chr17	455014	0.000211595512608109	0.0117020609350519	0.721883927260886	0.00157647405529206	0.0866386235969743	0.00939992539253419
cg18388989	chr7	155664384	0.000211622604873499	0.0332661733650421	0.00503408375043455	0.0626748383414081	0.00470322962781546	0.0553355546895676
cg23911213	chr1	6052615	0.000211627078742422	0.0131769022945094	0.0116044604816921	-0.0256528936772201	0.0390965609503768	-0.0108107905589136
cg12164472	chr8	54794628	0.000211673325399057	0.00835308137177646	NA	NA	NA	NA
cg03169018	chr8	24772435	0.000211676293127107	0.00507388547215481	0.432782980438211	-0.000996061201259398	0.24378906176432	-0.00165083106465362
cg00724662	chr11	62573193	0.000211690175347169	0.0152991032952755	0.0383830455805362	-0.0243180022563911	0.390837156616758	-0.00553804263665466
cg12669599	chr20	38915331	0.000211695801883816	-0.0139388372260412	0.602503712349111	-0.00304318116448037	0.447091701742567	0.00373015780942884
cg08708778	chr5	146826146	0.000211733507146991	-0.0228183544590383	0.248478478670632	0.0100771732620024	0.940990953813253	-0.000522537537149026
cg25952615	chr18	11692420	0.000211756276135989	0.0266751233497176	0.000256302092799704	0.0357510281464787	0.00445295207645093	0.0321435608757202
cg19306380	chr1	228463260	0.000211765671181476	0.00570219725744316	0.0950134354672391	-0.00384189826266777	0.022018126326318	-0.00386728799373996
cg15020732	chr15	85144228	0.000211787793957308	-0.00556354275026091	0.00157966017427284	-0.0155186421961302	0.00437432656466937	-0.0152125553322799
cg16249681	chr11	67800971	0.000211808522480257	-0.0171340760269283	0.862808332416156	0.00164963779223613	0.184600859005402	-0.00975192467731267
cg01019011	chr1	113813569	0.000211823951870619	-0.0150784313304624	1.05033925877736e-06	-0.0234899269783321	1.26377891583356e-05	-0.0249148355357286
cg24280247	chr18	21230387	0.000211844237649058	-0.0169010069210861	0.502259977418589	0.00676789607246368	0.0115527160578982	0.0229336260331151
cg26493622	chr8	1444931	0.000211846952954345	-0.012606929379362	0.0330553899849436	-0.0141332047582448	0.00191480876035092	-0.0209643792263344
cg13765002	chr6	144385134	0.000211888966146928	0.00967595484155476	0.0152878412037492	-0.0153617588043954	0.0338611106106261	-0.00789547805330957
cg04517036	chr17	40540569	0.000211920623341541	0.00806649845501674	0.0418618563314058	-0.013438345665749	0.119281877152346	-0.00608739936943579
cg10638573	chr17	45915098	0.000211926506167074	-0.0153672108547869	0.00924868640422951	-0.0141842144975435	0.000162402224488983	-0.0175230593543223
cg21366834	chr3	32992158	0.000211932989986087	-0.0126797664370925	0.308418502211757	0.00726983114712169	0.347152781423802	-0.00538923852175637
cg19337593	chr19	12792478	0.000211935215578463	0.00245018899027927	6.52719761686645e-06	-0.00546207090570948	0.000158694906674997	-0.00533086945490847
cg19780712	chr19	1116066	0.000211963555145747	-0.0170792105559429	0.103805198373861	-0.0215342646623865	0.0971503936851128	-0.0182195928758431
ch.X.2195099F	chrX	150801253	0.000211980334599569	0.0178177787934806	0.00115987301218157	-0.0213485454814722	0.0244340142076435	-0.00927439096301984
cg03849660	chr7	102098214	0.00021198291926357	0.0158611683345177	0.272287445504743	-0.00497932164048429	0.0602208845933122	-0.007995644760947
cg05427056	chr1	16196239	0.000212005382887549	0.0120369541777894	0.210925064009116	0.00698205766667717	0.593546921446285	-0.00291542680358648
cg05628795	chr12	110434089	0.00021201132284294	0.00544029279631519	0.704611203747263	-0.0010550052597276	0.65873372664604	-0.00115300304156654
cg04163632	chr13	113830117	0.000212090380400474	0.0131744238382158	0.0427203407742189	-0.00765315365266382	0.176791453996969	-0.00918741119444911
cg02583546	chr14	77494451	0.00021210220067888	0.00992029905167519	0.0792068922916734	-0.0126859670614643	0.0348562473221988	-0.00783317900562109
cg15351190	chr2	87992613	0.000212103842725975	0.0194092300904632	0.00610066996475919	0.0227755313690489	0.0235087968658968	0.0179642612734175
cg21262504	chr1	202910456	0.000212108525558078	-0.0126557774462479	0.973148684139536	0.000165765871815932	0.0151708074461729	0.0168441835303837
cg12461568	chr8	122654231	0.000212108650493409	0.0154966018575545	0.00660227001972362	-0.013434532547264	0.143881099658751	-0.0066988095454237
cg11753311	chr1	185125656	0.000212130300641552	0.00760103519439417	0.00541110386175706	-0.0118766301015353	0.136180635613437	-0.00661391040997207
cg03782717	chr12	110805157	0.000212141792750134	-0.0140481343454057	0.0776289231650475	-0.00806773709462618	0.231978508683999	-0.00771491375449505
cg09840309	chr11	108464482	0.000212152371616817	0.00759008018462409	0.409819083112428	-0.00506020515752333	0.480947178119544	-0.00239877908674999
cg13380562	chr6	143832576	0.000212183145690067	0.00764035993419125	0.000549714100632392	-0.0104164413556678	0.00543592092564304	-0.00497550727020415
cg27453044	chr17	36922496	0.000212211855001927	-0.0142973541223113	0.0248908163043877	-0.0115490825833056	0.0397226323107105	-0.0145389814330273
cg18280717	chr2	228381389	0.000212225638156987	-0.0207333563033265	0.0104170644324948	0.0255698452638462	0.00673443065676625	0.0243838467326894
cg17918944	chr7	44229914	0.000212262023433106	-0.0180701732251649	0.00401969802177196	-0.0184134604926445	0.000132006386577893	-0.0244358372756462
cg00764652	chr21	42733397	0.000212295538735262	-0.0185753300898312	0.128321200633471	-0.010776384546117	0.000229979198126823	-0.0274700403039789
cg01217409	chr14	71260575	0.000212313424854228	-0.0124631031179778	0.00356427437688818	-0.0161467779244583	0.016019198547285	-0.0124650289007083
cg14837701	chr13	30053833	0.000212318885379674	-0.0126341138460714	1.37873258599899e-05	-0.028678405804059	0.00058757741773641	-0.0269466060254356
cg00233907	chr18	33732367	0.000212323960882697	-0.0160020619488581	0.557046386147136	0.00327750270114313	0.735395324124413	0.00154793800103233
cg22896429	chr6	151261297	0.000212324385779573	-0.0162206417980972	0.114126936141618	0.0212250943456491	0.302946946601809	0.00970039438838602
cg21776444	chr12	53718604	0.000212380081351128	0.010933183425673	0.0443148320116818	-0.0164750676272598	0.22357387329168	-0.00640663781875391
cg12280609	chr3	88188068	0.000212407687531463	0.0321392498807456	1.58282682712731e-06	0.0819717174421558	2.38314567490622e-05	0.058342569117996
cg24953682	chr5	71512485	0.000212417561711293	0.0107774800317144	0.0421924787582095	-0.00868688426169759	0.128199436725487	-0.00578867830502409
cg00299893	chr15	101609726	0.000212427302010282	-0.0136977801179221	0.000248460277676976	-0.025918937188962	0.018578832852206	-0.0304322837171832
cg26369315	chr10	134912228	0.000212432401690212	-0.013658000333938	1.73506694668113e-05	-0.0290433287395898	6.00564422252595e-05	-0.0315494124995161
cg27648613	chr4	84255912	0.000212455140889074	0.0148610653113983	0.0310117276258767	-0.020475280921715	0.0771320201351584	-0.00942716716363824
cg11540932	chr8	97631939	0.000212458871370491	-0.012975288784561	0.150447125993753	0.00621178062129186	0.364787388429465	-0.00505111148349729
cg23339800	chr15	52326877	0.000212461570197922	0.0113825610742882	0.490236419602427	0.00306125387671731	0.00317075545444824	0.020089813069766
cg03371556	chr8	66546437	0.000212469163692166	0.00802536226913972	0.144954531721021	-0.00456395755786148	0.0281976887142763	-0.00328747639318735
cg23202409	chr11	62439262	0.000212490991258339	0.00727816419456001	0.0429342663709596	-0.0102466482996005	0.0411237639621144	-0.0056868054809455
cg05037068	chr17	79451240	0.000212495541749678	0.00334296645141697	0.0513111543033409	-0.00258326228057532	0.00635920182700984	-0.00349911013149019
cg23116193	chr17	77159124	0.000212502877535077	-0.0178968028296228	0.233322782926719	-0.00749236976751733	0.300867647145174	-0.00894380861132219
cg01872253	chr1	62437960	0.000212528575760534	-0.0131157645228297	0.180023935075671	-0.0068680092292297	0.70401735813101	-0.00192039299837221
cg15100456	chr15	68809904	0.000212531664034896	-0.0116275417753364	0.563487525297268	0.00459856493592541	0.696817844553178	-0.00202994104700025
cg09018491	chr9	16575200	0.00021253664790539	0.0173635565506704	0.020173706439433	-0.0159029671511762	0.143381023104422	-0.00957378705300527
cg00878240	chr7	157879915	0.00021253865404429	0.0336854289053781	0.00343984935775462	0.0322266623733295	0.000734270275111291	0.0616044737248751
cg00745962	chr18	5296141	0.000212551063892035	0.00453891112476036	1.49770782692555e-07	-0.0180541328288868	0.0027371815896554	-0.0119856980968013
cg05031845	chr4	57082806	0.000212561472284233	-0.012075250507484	0.330474753313767	0.00547302136625083	0.366251109861597	-0.00349657584127824
cg06920913	chr19	18836556	0.000212568278782215	-0.0196506872081045	0.0239624944317259	-0.0197283557820459	0.0926974544840162	-0.0140495655831286
cg00623162	chr1	41471750	0.000212576365623479	-0.0126069874336964	0.0832121265384879	-0.0114724945157596	0.0115749514955685	-0.0169171863345255
cg12790037	chr3	37035117	0.000212603228201358	0.00995000683233085	0.0543254010381578	-0.0155290729587725	0.134693420582808	-0.00528076433037687
cg00373643	chr20	44563418	0.000212633878832638	0.0101407859136334	0.0266282588867931	-0.0173096171671492	0.184252779712841	-0.00538593175633472
cg22513396	chr7	151385582	0.000212680315202515	-0.0151527292603769	0.0112979873911455	-0.0210008772818587	0.00404422661369119	-0.0203527638797637
cg10702789	chr6	12958127	0.000212681349670021	-0.027737493745698	0.00101709360126655	-0.0572412611540123	0.00236581583892602	-0.0355816897260287
cg14628108	chr12	106631875	0.000212692241927438	-0.0483065690887014	0.0041474181114223	0.0906710333069478	0.00043051879026907	0.0658321309621817
cg14575687	chr2	1291494	0.000212709448310122	0.0218048181634756	0.253810017627098	0.009178839138505	0.945653944831131	-0.000423062595085431
cg14681434	chr3	197230053	0.000212712952571582	0.0141459546906935	0.0594381156565475	0.0132946827485784	0.0985042382014402	0.012327935133416
cg10710079	chr9	132595869	0.000212728957491644	0.0206120357923648	1.48229565270667e-05	0.043240004519628	3.94871352791261e-06	0.0340144204332654
cg12877354	chr10	45873196	0.000212729189866189	-0.0174054067148917	0.862056913579913	0.00207171994875757	0.195185071695203	-0.00817063478254444
cg05402564	chr3	170038845	0.000212732716537454	0.0188185494832965	0.0061276791347294	0.0240510424510846	0.000214057212607163	0.0313454953064352
cg00307819	chr17	47817938	0.000212755643017369	-0.0595417966213064	3.68364352351715e-06	-0.116857957397401	0.00169397756629134	-0.0672805974590576
cg00190186	chr15	41625387	0.000212775747499116	0.00758839079473728	0.206696738198301	-0.00705830704722726	0.935638168473849	0.000102740295988237
cg10646020	chr16	82101686	0.000212779269778617	0.0358708580671839	0.122182210039773	0.0238739011394546	0.00727241477839584	0.0417984786018097
cg10614159	chr11	46723022	0.000212800968854583	0.0105990803887533	0.112698563991145	-0.0137402988008586	0.221721189561178	-0.00411670253221506
cg22923630	chr17	20880927	0.000212806191756046	-0.0160564717891376	0.0119207208081842	0.0139307518177281	1.60277364771148e-05	0.0273210697953365
cg07505293	chr19	36546291	0.000212815070965865	0.00974872665082608	0.0713265460492408	-0.00416439840988788	0.912581048887465	-0.000213529461162319
cg13426876	chr1	18691894	0.000212820113244478	-0.0377697379430884	0.0098847139458022	-0.0472583143533582	0.000953894907297394	-0.0443070049222785
cg12409098	chr2	114028273	0.000212873740700269	-0.0124177466176157	5.64870056333277e-09	-0.0402265261766685	2.13615163972215e-07	-0.0404612560024013
cg06721789	chr9	100127021	0.000212888463783054	-0.0113057331711081	0.94380287037675	0.000489649130727198	0.0918286033868895	-0.0126392666330002
cg17094378	chr3	159481837	0.000212899891752283	0.00776458369793538	0.0580562515712315	-0.0111615903657347	0.538877815176558	-0.00171656090274153
cg06256295	chr6	44215145	0.000212900169812855	0.0254170603657718	0.077477801261976	-0.00995341330037479	0.0163584145090782	-0.0138773660612373
cg10335482	chr8	706845	0.000212962488812663	-0.0143922039072722	0.000124498930419211	-0.0201981027746414	0.00335189315860006	-0.0141878019707451
cg05364570	chr16	72984764	0.00021296506328405	-0.0161331482952414	2.84247588358227e-05	-0.0312813787227612	3.74979409618483e-06	-0.0330270727882028
cg02157770	chr6	3078257	0.000212969910823561	-0.0139748379293565	0.919185804906371	0.000669163856704044	0.952177670280284	-0.000484420557444629
cg04136113	chr17	78668022	0.000212975854678629	-0.0169432928704678	2.3067265895625e-05	-0.0400132066206022	0.000372958591855121	-0.0355909419747575
cg09028747	chr2	42374937	0.000212984852452365	-0.0155409738604741	0.137415871361867	0.00963437254877775	0.857079810175504	0.000898692029802179
cg00169586	chr17	61242738	0.000212985090295413	-0.0181404019342884	0.0861041236510649	0.0103465351736007	0.00558355742420466	0.0161519187789587
cg23988359	chr11	33397679	0.000212986124386726	-0.0104456922934813	0.224385857189061	-0.00771539488945125	0.375661469081734	-0.00578792805353716
cg04070122	chrX	154493215	0.000212987800122039	0.0103579000955766	0.313505190486645	0.00263766920610573	0.000675236683015622	0.00788860109266672
cg24601208	chr1	34369005	0.000213028527560592	-0.0395854942393817	5.79423246326745e-05	-0.066006889501053	0.0122366355992145	-0.0470647146026454
cg22902478	chr11	67085251	0.000213029671005958	0.00422830341074501	0.000886167285479221	-0.00779254316762519	0.00960772373604504	-0.00459984399483028
cg13805698	chr20	34287057	0.000213057510344565	0.00589572466748095	0.000165569498818841	-0.0106185348844127	0.00443847617329559	-0.0102958133140761
cg22364205	chr2	15701497	0.00021307631414719	0.0169168565648746	0.14981931822903	-0.017338108390916	0.298316688073179	-0.00637899097591113
cg03300645	chr15	77223542	0.000213094948159466	0.0192006225201055	0.856400143053827	0.000941146730228584	0.689783820254185	0.00233453157671145
cg21410994	chr1	26560542	0.000213102207755405	0.00445075588812268	0.000383193429211578	-0.00595424490180062	0.000783765513327233	-0.00612478859753036
cg04544533	chr12	124811985	0.000213129604328261	-0.0177324047194453	1.18293096584145e-05	-0.0237805966185884	0.0216667573979418	-0.0148349413861932
cg23467443	chr4	174255725	0.000213167263897472	0.00407811368085827	2.56978360880956e-05	-0.0110571058870862	0.00520343955172473	-0.00471582533519354
cg06257733	chr9	35710881	0.000213174566440177	-0.0139757631961336	3.31246535051394e-08	-0.0482624966905616	7.18024069417064e-06	-0.0414744471035821
cg06589246	chr6	158589183	0.000213199955461514	-0.00483375892934869	2.84052775482305e-05	-0.00970555718909825	4.68134378630519e-08	-0.0119655450155035
cg24847937	chr13	111294884	0.000213208624992994	0.0127352218402788	0.0129140628115758	0.00877237495945569	0.437536684029898	0.00224419595037421
cg14595315	chr2	101609869	0.000213227475800451	0.0104574849251787	0.026994320469146	-0.00634518872658645	0.00971461370071411	-0.00627958849910488
cg03561389	chr3	196663802	0.000213232667491044	-0.0126905335659978	0.013083441069682	0.0262644137000928	1.38895961991072e-06	0.0429577331848842
cg17968869	chr11	14155476	0.000213244202595175	-0.0101651248730692	8.91354581237285e-06	-0.0244038027179393	4.12995310629618e-05	-0.0279493820960172
cg21123913	chr4	89513664	0.000213250147453929	0.00822918286951488	0.653657142731478	-0.00335595469129426	0.982093041349467	0.000204021980204342
cg06740897	chr17	46124821	0.000213260792430932	0.00863050465195983	0.00235245215837516	-0.00624601356758855	0.902522498025207	0.000296582699525413
cg06143346	chr3	62320945	0.000213283877573258	-0.0130670910469879	0.0175711692410473	-0.012693614763323	0.0259853594193243	-0.012398268802967
cg19364784	chr7	149416823	0.000213287938006021	0.0131081093228774	0.00517359248008607	0.0116911764311645	0.00389683357809218	0.0118910021197603
cg02891914	chr22	25777552	0.000213340565692072	-0.012919639890015	0.461853061770685	-0.00440517179260805	0.19473962831485	-0.0097226517129807
cg24288510	chr2	240297237	0.000213375598377507	-0.0256024967678979	6.88994484238111e-05	-0.0348731309008307	0.000320011803370088	-0.0306653867939473
cg21933654	chr2	191272564	0.000213378132385541	0.0116910611183271	0.667855133247807	-0.00187977485981285	0.73674927156436	-0.000891036430646158
cg16927872	chr22	50683669	0.000213378341949608	0.0133017493860715	0.932877196415247	0.000813753549255089	0.429706402714209	0.00950159176200281
cg16950104	chr19	35648395	0.000213401747677133	-0.0150397333796171	0.00512207334253237	0.0166739546404726	0.407652196748104	0.00413640769422413
cg08438425	chr9	130214173	0.000213404840551709	0.00761503377600484	0.0153666950473511	-0.00978061911058507	0.0338450120608772	-0.004335220590002
cg16091630	chr15	60920267	0.000213426324415175	-0.0113792034109136	0.763280388324256	0.0017706009117635	0.0348811080330471	-0.0098300725011225
cg14201956	chr9	101018043	0.000213428929351182	0.00390020185292597	0.0853425159667363	-0.00374697744442965	0.0241242480308277	-0.00666056355338792
cg17392455	chr17	4510572	0.000213442233665624	-0.0136055633410453	3.57806915040493e-08	-0.0355103673558548	2.79940280213111e-08	-0.0332766961478618
cg07112464	chr11	111951140	0.000213474936435244	-0.0152546648935212	0.770094649894827	0.00197310773294905	0.144394620484945	0.00777730156153452
cg04333297	chr3	140661733	0.000213537254525895	0.0271954260805198	NA	NA	NA	NA
cg21055707	chr12	110486280	0.000213545088989728	0.00448795512041467	1.10287027716053e-06	-0.00912547207829065	0.00294593278544961	-0.00535441350667485
cg09736934	chr20	32232543	0.000213585947530762	-0.019844853487204	0.00579590405985568	-0.0241392831762816	0.00263923634582232	-0.0200848265087199
cg11684826	chr7	6055582	0.000213595602131821	-0.0138149049432872	1.77505329443862e-08	-0.0474605235622009	7.21392435677741e-09	-0.0380009140715957
ch.11.991049F	chr11	47494477	0.000213643726579229	0.0134808777758487	0.00686716872760925	-0.0106239270674745	0.00934567098869916	-0.00847321680197052
cg06495347	chr12	56391451	0.000213665060381787	-0.0286545250524444	0.00242064141133939	-0.0470188990695083	0.00357807405318635	-0.0351860539498895
cg08119219	chr19	11164311	0.000213676425384812	-0.0131379614141772	0.0797174366326512	-0.0114094975348467	0.0457706924487583	-0.013384993027458
cg02856747	chr17	43216745	0.000213705820674446	0.0161583941320662	5.40406834746116e-06	0.0338615542224697	0.00010194027005806	0.030503652812612
cg06068415	chr1	22165523	0.000213756928465573	-0.0189883791015536	0.00936879811513034	-0.0147889695794507	0.00207463856766212	-0.0186145216696577
cg19211899	chr6	126277754	0.000213759105058711	-0.0217598850716759	NA	NA	NA	NA
cg03425262	chr10	134738509	0.000213769143028027	-0.0197035654749994	0.00285779466091389	-0.0278042206223412	1.91139868252067e-07	-0.0479071483717992
cg04551705	chr9	126524594	0.000213785925670575	-0.00985761314400887	0.0010584846198705	-0.0163551297867837	0.000226772888245512	-0.0194719765630752
cg25010762	chr4	106159388	0.000213813240877491	-0.0139635269684689	0.00526419625666102	0.0207181883672296	0.257858788051931	0.00878177662064375
cg13299941	chr13	62603310	0.000213822759925218	-0.0494524250446454	0.00664774985592244	0.0920153004144258	0.0457779526707968	0.042879699781283
cg18431699	chr6	159290954	0.000213824662332607	0.0102530292160585	0.0305453687297312	-0.0161919809213587	0.0705410453069369	-0.00858405944048257
cg18288161	chr1	3469677	0.000213831459592907	-0.0130293240232646	0.000114976070963645	-0.0349925224335862	3.83577837353493e-06	-0.0304847404734422
cg19428753	chr2	27342798	0.000213859411625278	-0.0175571283800589	0.0980527001829542	-0.0102743017952282	0.149912939958874	0.0106693512888615
cg17838816	chr10	135015675	0.000213866518813905	-0.0100264374371638	9.93336108086657e-10	-0.0385597545729023	1.21630606493534e-05	-0.029108088146143
cg07484894	chr20	34330300	0.000213870177851952	0.00879706352467605	0.000104793700157798	-0.00968276336294182	2.94734956473384e-05	-0.0118249877199343
cg01837630	chr2	128385752	0.00021388549842043	-0.00798707145894458	0.0367715668205797	-0.00663001312273671	0.00256434754883795	-0.0115375730433046
cg10420015	chr17	43116171	0.000213885749045981	0.0107028173075161	0.190730295839743	0.00999272901073063	0.526573433877393	0.00395538812207131
cg17156897	chr11	43432674	0.000213903295735221	0.0116980329608197	3.8722948540473e-05	0.0257359291674236	8.13161332662587e-06	0.0254840651474812
cg23672721	chr10	120155575	0.00021398589043571	-0.0143302406668291	0.0144386004057836	-0.018381915616507	0.00012860366360683	-0.0210592807248591
cg07054255	chr4	37564138	0.000214009807848136	-0.012466559861651	0.563022671330877	-0.00225567638597079	0.507462276107704	0.00315939481187546
cg18487515	chr19	45579845	0.000214013692201566	0.00950766338702021	0.0546791632341452	-0.0102948071999944	0.211526395827127	-0.00398744003017934
cg03970501	chr16	22202118	0.000214026259918255	0.0155114806561569	0.00725070263763077	-0.0149882745664399	0.144118926950396	-0.00708921618480663
cg18598642	chr4	152497130	0.00021407156630383	-0.0183064987354843	0.0231085562857065	-0.0227202804212327	0.0280829991379664	-0.0134849338706704
cg14254668	chr6	33359534	0.000214080836185096	0.00285625244493684	0.0298460067065573	-0.00240881904581036	0.00216957306006333	-0.00375192257383869
cg17703407	chr19	56826826	0.000214090458046969	0.00885850754708072	0.0030417485566396	-0.011374491982909	0.0378302199853376	-0.00556767442488314
cg06747916	chr17	57784835	0.000214104633662823	0.00577730025415772	0.0901924688904864	-0.00577382089559335	0.108587121027698	-0.00467264530297866
cg01560348	chr7	21333529	0.000214110040473658	-0.0108444940441225	4.45033333877901e-05	-0.036481401772057	9.20592313412081e-07	-0.02816099661684
cg21012729	chr14	51297401	0.000214130092377017	0.00700480273966503	0.136538824277469	-0.00790996218581125	0.535226559816153	-0.00328470483947384
cg14932454	chr9	135573651	0.000214156785798309	-0.015536730806096	0.00154173228496696	-0.0426913180027233	1.222845227255e-05	-0.0468805735834381
cg15949845	chr14	68002903	0.000214173316255121	-0.0102244055292063	0.000436625784278696	-0.0142782343323211	5.87032390333607e-07	-0.0274252917044646
cg22790121	chr7	135357521	0.000214176746269966	0.0218505499933379	5.35704660276182e-07	0.0897189768425134	3.85082717553029e-06	0.0996680721404315
cg06405222	chr4	154605276	0.000214179081660938	0.01684989295309	0.318744803915782	-0.0113157162907623	0.273141975208583	-0.00518904848699913
cg12233418	chr18	77493288	0.000214180621806407	0.0158643644195041	0.767676641336522	0.00153917977094918	0.173871007805979	0.00845357144017556
cg14341542	chr1	6728775	0.000214192588551253	-0.0124828446868854	0.786549302944256	0.00141859174150997	0.0995273579973132	-0.00951958342762713
cg24243429	chr4	148653539	0.00021422417578809	0.0143390374351292	0.0708441611275002	-0.017860118472958	0.103086994089838	-0.00774505628902522
cg19321168	chr11	9167645	0.000214230289276661	-0.0133770951470063	0.00159688924343938	-0.0207951722905953	0.00016255890622342	-0.021072853039992
cg01286959	chr20	42086381	0.000214234287526442	0.00492584133794469	2.0994603081814e-05	-0.00687716114343522	0.00500244104339867	-0.00584636793854931
cg24537383	chr1	64239633	0.000214237001016742	0.00676178828490748	0.0293327213807431	-0.00527372318193868	0.0346247820308847	-0.0059342100175566
cg05041591	chr13	98016130	0.000214240054953349	-0.0159893990186787	0.61132522178771	0.00386455929810354	0.675015761592065	-0.00233962415788535
cg15219262	chr22	18111629	0.000214263470364872	0.00421996956963897	0.30705735318406	0.0014627658338435	0.90889826300554	-0.000194012333932895
cg07422311	chr8	144897305	0.000214286451110597	0.0133735360378341	0.0346537072537089	-0.0176005970900827	0.0591110297084922	-0.00722291725588916
cg09191563	chr20	31041395	0.000214302852244203	-0.0171225722874393	0.00225465003189363	-0.0282506757950903	4.46642814392867e-05	-0.0308593774827294
cg11814211	chr19	47776958	0.000214361013767333	0.0101608122764752	0.0432618827549517	-0.0179043961938057	0.309121125911926	-0.00484235858186502
cg13662262	chr21	30364895	0.000214365399172866	0.0114232478169775	0.174236499917591	-0.0145794480499017	0.702763685113853	-0.00129712623142306
cg17703658	chr12	57914352	0.000214366518331179	0.0113196817968647	0.0704421730835088	-0.0130100199271983	0.0816612693218043	-0.007817102210767
cg17333251	chr11	57091806	0.000214384579557297	0.0122696017964746	0.250629469396785	-0.00486703683288699	0.932829518358343	-0.000470741233767462
cg24137726	chr19	16583019	0.000214430676765303	0.00305884006899746	0.694078594684966	-0.00063478840980773	0.185591243915232	0.00198712305562991
cg03153807	chr5	74847582	0.000214434286128176	-0.0357242148861351	0.00156406820723873	0.126520605600467	0.00390959194356356	0.0606505801776114
cg20197989	chr17	260058	0.000214487806446119	0.00489924208712985	0.0394688735897319	-0.00746896643014051	0.0225669317238919	-0.00584995771698538
cg01460694	chr2	97477428	0.000214527937585465	-0.0150439212605022	4.18175977820983e-05	-0.0166338022230977	0.00516191798768984	-0.0127820534450096
cg15176798	chr11	12016216	0.000214548520617089	-0.0112907929828232	0.000208826411746446	-0.0186980404764688	0.0265784136253051	-0.0159309850362704
cg12829118	chr8	38614807	0.000214589733655599	0.00679260089311846	0.309278156887825	-0.00290330626191644	0.0144280403967978	-0.00652844102286724
cg13723694	chr11	366487	0.000214630118099676	-0.0172144278541206	1.03769712186992e-09	-0.0513077334536625	2.52714167458681e-08	-0.0385782316516434
cg21065196	chr15	89913423	0.000214642009505919	-0.0233485885048488	6.69690701833985e-05	-0.0504879002669056	0.000190828688375001	-0.0250458342462594
cg06903818	chr14	105444575	0.000214680613445267	0.0165874064282986	0.150822514640605	-0.0116354585093357	0.214662728886295	-0.00628991091459713
cg02392724	chr12	133499345	0.000214713952478086	-0.0177642046586499	0.00212189424704304	-0.0253143874644333	0.0306519175007766	-0.017924616322292
cg09410862	chr3	42850974	0.000214722601962689	-0.0283962250346433	0.879390436035798	0.00101208737871642	0.965804138302519	-0.000292609849096483
cg13372934	chr16	79138484	0.000214723266657879	-0.0194317024647696	0.000246886792050022	0.028706220511543	0.00019819889862929	0.0265546582949018
cg22286066	chr22	29169155	0.000214725513256705	0.00866287980145976	0.0741626295615353	-0.0120706262254099	0.000353065823827161	-0.00639102768914997
cg14398275	chr20	10199461	0.000214755922016873	0.00392001267976945	0.000201551259306061	-0.00501491547121208	0.000801305053707276	-0.00547652259912263
cg04364540	chr10	116582297	0.000214767786134504	0.0127094181407005	0.0177092340722411	-0.0254098546878977	0.0871609028991316	-0.00765357075880274
cg12502061	chr8	126190497	0.000214781261986187	0.010781009888339	0.00382940652748527	0.0154598496677874	0.35536624930729	-0.0055388326150861
cg02910020	chr21	36883608	0.000214793283905306	-0.0380130231077734	4.35230856442057e-07	-0.0892648477051134	6.2512044456548e-06	-0.0922287492757447
cg08514765	chr16	58058888	0.000214800947950291	0.0190023354856197	0.77386296274303	-0.0025655185330763	0.758461084218504	0.0011113615333372
cg23908146	chr8	11659727	0.000214814418905544	0.0111589238072151	0.114516902315425	-0.0147297101111594	0.995381141938563	2.54223643559031e-05
cg19101988	chr10	48208812	0.000214838775114238	0.0117351178254524	0.160611067083017	0.00742300062667116	0.840039782442524	0.00132598124226394
cg08719701	chr6	137021198	0.000214840219203369	-0.0172789718986168	0.237266168706087	-0.0101051414588743	0.0363813814874827	-0.0169065343148677
cg16895086	chr15	28362399	0.000214867484787142	0.00474290024090865	0.108331162781545	0.00453011071902691	0.0871270234956382	0.00393803102023452
cg15563205	chr6	30300013	0.000214881377169447	-0.0259343515881454	0.928720793102704	-0.000866398761433054	0.0918893586021488	0.014068845139063
cg17486877	chr5	139875713	0.000214906906386118	-0.0362135201761755	0.000350677526896687	0.116933215379268	0.00074036014183889	0.0722778912749377
cg05130500	chr18	13316566	0.000214907229597122	0.0215655633804406	0.0516548314767844	0.0158805628840904	0.738937894383213	-0.00311521593386763
cg27224986	chr4	53906430	0.000214922090402493	-0.0324905186002628	0.00857914605870972	0.0536156896965959	0.279345943280071	0.0107447609174729
cg20119283	chr19	47629955	0.00021492304838535	-0.0210770917431173	0.25811682649465	-0.0118614147443177	0.549277796835972	0.00615806434553095
cg12593608	chr15	72668042	0.000214945785841624	0.0109252303666938	0.0504784264281661	-0.0177888710053745	0.358951089281915	-0.00461036588064813
cg19940729	chr1	145301948	0.000214946375635442	0.0183181857115645	0.0194232533278231	0.0172190868038622	0.0357349931338869	0.0178514183228062
cg19926660	chr12	1856701	0.000214992152518169	-0.018125791025727	0.0122426775194662	0.0270236524582053	0.0168002651714561	0.0205800832358558
cg15725264	chr12	121697150	0.000215006016825428	0.0124454472926237	0.00231598444448698	0.01449445142816	0.0587331917699716	0.0102547791344215
cg23382699	chr17	76719991	0.00021504004996912	-0.0182381850752689	0.0617006802218764	-0.0231841398982749	0.000703621013704219	-0.0362940591637887
cg11491207	chr11	32914638	0.000215059907079213	0.0047484140038025	0.000176797558441455	0.0148936373385262	0.0219661547266408	0.00956926708451426
cg21169331	chr1	28173048	0.000215094901157988	-0.0200008741012706	0.00360630003671557	0.0220523914286611	0.105206746384798	0.0119198507618623
cg13824338	chr19	3269695	0.000215119890966714	-0.0346365193424221	2.13846897298849e-09	-0.102443396628214	3.15593215066358e-06	-0.0985580333888997
cg14162086	chr9	129279673	0.000215127039836782	-0.0330888466360133	0.0115806465617619	-0.0271449320616575	0.000222434339069863	-0.0243462366022319
cg01134491	chr1	11865789	0.000215128146405417	0.00833288507948462	0.0373883280020991	-0.01705698176419	0.0305480425157948	-0.00916457137493382
cg09780955	chr10	97321190	0.00021513654691094	0.0137373742963091	0.0243803617920829	-0.0202899436564644	0.008629598240779	-0.0120923255149732
cg17002171	chr4	186103683	0.000215154123305432	-0.0121067158475895	0.000199845360159347	-0.0212885749030297	1.7148668812946e-05	-0.0228328507247916
cg13229363	chr7	157961051	0.000215174890789218	0.0273242246118116	0.104334024517246	-0.0185357078067973	0.0336450092014546	0.0256871126137726
cg02110830	chr14	75331272	0.000215185315104469	-0.0105468647362253	0.242094589043366	-0.00564805733667426	0.9849023218537	-0.000121527660081825
cg07710309	chr3	111034699	0.000215214187485986	-0.0125786861437115	0.000720391726889605	-0.0184257794019055	0.000105894434755118	-0.021863955433667
cg26036199	chr1	153940256	0.00021523254193574	0.00505598679544285	0.0690038738082949	-0.00666681076968144	0.0975885292351052	-0.00522315212462502
cg19406161	chr7	80550908	0.00021525465239199	0.016576709443778	0.00087285417973133	0.0289096243451162	0.000870343699481378	0.0283544366421679
cg26289012	chr17	3540036	0.000215265017085519	0.00507736542704318	0.120151857777127	-0.00911426094160059	0.0113480242692135	-0.0104554989397138
cg01053282	chr13	99179966	0.000215265091331072	-0.0243167518861812	0.950185811978844	-0.000759449769165689	0.149610068926101	-0.0106013802080126
cg15838075	chr11	82611779	0.000215266961713242	0.0187991418333155	0.145541164144191	-0.0176451530664428	0.268702066743757	-0.00657177885890496
cg16791797	chr12	132931179	0.00021527826305996	-0.0195082759553651	0.0255556528206286	-0.0293395604803513	1.32524099271054e-07	-0.0498232005160213
cg16900506	chr8	37376239	0.000215295195849672	0.0176306336116049	0.161315462038673	-0.00989539268547805	0.00579891384342289	-0.0204351977302947
cg11744031	chr7	66423657	0.000215302622874121	0.015548284813679	0.922826254717493	0.000561065470290157	0.00313894081106814	0.0152936647493518
cg06754199	chr11	35772138	0.000215341609928302	-0.0139513333841896	6.23746813016749e-06	0.0199913548895965	0.0569478706558004	0.0105957743307099
cg10008725	chr16	1728898	0.000215349726234223	0.00748803968554451	0.0170781435923698	-0.013633200467288	0.0365534655613513	-0.00532198980890983
cg21961583	chr2	170684455	0.000215349857563328	0.0141352337448912	0.0224442150524019	-0.0271887426230158	0.0552461775862425	-0.0108147080065469
cg24219087	chr18	44810115	0.000215360314427523	-0.0566668902694817	1.37027374799337e-05	-0.106747061386611	7.99216307786126e-05	-0.112236532370222
cg26391350	chr2	171673572	0.000215404215380854	0.00729064449995521	0.469251584383085	-0.00194703662920783	0.811916359784217	-0.000362288396400045
cg20277389	chr10	74943577	0.000215468851445612	-0.0131437853182117	0.227862250183212	0.00721005222468044	0.0549410011043515	0.0115364986199082
cg26525870	chr11	111414662	0.00021553720183071	-0.0119856441199472	0.00188853928575344	-0.0206306048990134	0.000192309005599797	-0.0278942415075042
cg09598093	chrX	146976124	0.000215545504663932	-0.029723117420061	0.00324197371349323	0.100455124190148	3.01251358359325e-05	0.0493643510503824
cg25723986	chr12	7283120	0.000215549789564903	0.0125732668040859	0.102858702916727	-0.0151372840955419	0.408311788625168	-0.00381712640578446
cg02966595	chr9	92776803	0.000215581105675998	-0.0118514045150365	4.672287414373e-06	-0.0271604973995968	1.62154468266323e-05	-0.0281884339869436
cg18721605	chr18	44676421	0.000215591349235565	0.0136140317987336	0.010599355444816	-0.0224711566895442	0.113025424200487	-0.00661002332378766
cg15364276	chr12	62860451	0.00021561841456968	-0.00795353312665099	0.0168233938911766	-0.00474107136529436	0.213404774838234	-0.00183153743989441
cg03785281	chr13	41241501	0.000215635760672127	0.00465448578035076	0.00346746260238825	-0.00536037456484753	0.0802214332934284	-0.00530435800857174
cg11964389	chr20	37255515	0.000215635838764679	-0.0155139918822082	0.00255014826194106	-0.0247013224525794	4.75658873043381e-07	-0.0383569611171248
cg24124234	chr6	90276624	0.000215641058058309	-0.0132632284452366	0.000326586049592159	-0.024665655917567	4.11383979884484e-06	-0.0255360469651731
cg13096541	chr6	138482936	0.000215641566459341	0.0149571031379563	0.17132537198539	-0.0169380883249829	0.0979403527452676	-0.0112544359120423
cg21721065	chr11	64612105	0.00021564442658721	0.00485493578989488	0.216102345271698	-0.0022319803870175	0.445832255059717	-0.00199415030225883
cg19575683	chr12	130923160	0.000215649182638862	0.0203356562311325	0.00326887149853536	0.0283557782485392	0.022721044024341	0.0181662447862074
cg22527415	chr15	74988357	0.000215669370642347	0.0104605896480646	0.00114741687347563	-0.0147416496646302	1.49146729384391e-07	-0.0268307263369463
cg24305970	chr3	93692925	0.000215670807757188	0.00946064265561751	0.137269481448038	0.00340195158301061	0.158804968351786	0.0023336548136047
cg04242006	chr3	50370643	0.000215701362617714	-0.0125506718900091	6.94214181037209e-05	-0.0208610210294433	4.38796138199776e-05	-0.0198182805796193
cg24090054	chr2	233630055	0.000215703101087478	-0.0362821242464074	0.00590733062460141	0.0913977810677154	0.00450851560812273	0.0342276389238899
cg02420850	chr10	119302157	0.000215706518219507	0.0131143242001679	0.319474700983633	0.0023519064785339	0.120064492405964	0.00528871874380371
cg02369140	chr7	149535246	0.000215732716946415	0.0128603978435498	0.588986527038304	-0.00346494257141999	0.00722705933961193	0.00513199841350571
cg01844352	chr2	38763250	0.000215746038806381	0.0106078835246771	0.157713097396633	-0.0120538080553562	0.90829748322433	-0.000486980167939068
cg01674818	chr2	17966329	0.000215749941472536	0.0299032933806488	0.0584960652009417	0.0183800096917833	0.0507650178249731	0.03246888744293
cg12459808	chr15	72192241	0.000215752955325759	-0.0132690603700003	0.00687854852423393	0.0272061661898386	0.00690312176804301	0.0133200538564432
cg23003367	chr9	110252512	0.000215760379237144	0.00456724562998197	0.0558344794685884	-0.00239039572173393	0.0453627109226683	-0.00266140738678881
cg17995197	chr2	26408167	0.000215784910770802	0.0146439150480159	0.760225166954943	0.00101097680973515	0.228388515229797	0.00394800181747987
cg04415427	chr7	97601024	0.000215793602903396	0.0335505819910107	0.0143241472837573	-0.0265659444569772	0.858744326737233	0.00162895251482084
cg26004268	chr6	41758316	0.000215836094468453	-0.0244530697313668	3.91706557816191e-06	0.0392313308462783	0.0094499838982171	0.0140546327772102
cg19556814	chr14	60337477	0.000215842299278989	0.00403607081190592	0.368998157012794	0.00190898027242649	0.597433241850085	0.00144814488137151
cg16856722	chr3	9920535	0.000215866261489703	-0.0128571715706874	0.447311893013567	-0.00430858243305516	0.0180750403172182	-0.0106913895123565
cg22461637	chr10	89711788	0.00021587310582293	-0.0345271213970741	0.00549842629745638	0.0522122016809235	0.0733759140509665	0.0172709477144411
cg02301978	chr19	7069707	0.000215880624553624	0.00847113944254816	5.39058179129941e-05	0.0158507510988603	0.000792807226952521	0.0142757086670587
cg07127888	chr8	41400789	0.000215881059229126	-0.0154300445597847	0.245979620653939	0.00857719740122878	0.0324506554429864	0.0160923284417861
cg00579036	chr6	25138551	0.000215890980735357	-0.00988071041668164	0.000404599104471844	-0.0191152680792169	2.74554239710409e-05	-0.0135347796728746
cg12079241	chr2	223230064	0.000215918292389484	-0.010936291080372	0.000291714855526928	-0.0188878687227799	0.00302453065091577	-0.0176618931209938
cg04083678	chr1	44789342	0.000215920853383821	-0.0127108843944432	0.218881630811409	-0.00429722785074688	0.223806893267644	-0.00598986825030335
cg23461741	chr10	105527043	0.000215922734990204	-0.0126491589575592	0.758228473869343	-0.001970824626221	0.0399481879517247	-0.00844822580498085
cg18222678	chr6	35264610	0.000215928915559426	-0.0208046665419194	0.143716654070657	0.0106887772564507	0.201834653262313	0.00806610845008096
cg11446420	chr16	782257	0.000215957528745403	0.0139902407693073	0.0574091803027935	0.00934141823745084	0.0718195257458286	0.0125715600468333
cg23874561	chr4	81124484	0.000215972324621995	0.00451446482291709	0.00196143928083833	-0.00560117032281341	0.000613474735138088	-0.00813759783625256
cg04099180	chr17	46662651	0.000216057683460225	0.0179502429747204	0.020820247460539	0.00858368966756037	0.00969019440046293	0.00915899265608337
cg05789938	chr3	32822789	0.000216081991071306	0.0112123830871366	0.0885347268373759	-0.0150537785098948	0.172494476486512	-0.0062962335246751
cg14830915	chr20	30869579	0.000216096252937034	-0.0166869588832791	0.000131911884095565	-0.0198737761823642	0.00427355724608863	-0.0209570055385184
cg19642128	chr8	26240703	0.000216099754201934	0.00456401923428461	0.0153915232517927	-0.0416760339626709	0.000884971367677072	-0.0179853649013942
cg17120563	chr17	34345549	0.000216109163747954	-0.0163328848758897	0.260403754055973	0.00881477758002882	0.173284346772891	0.00850998241577125
cg13748267	chrX	47483418	0.000216112361384276	0.0114866001039175	0.210710214774932	0.00229464963684636	0.964769849599991	0.000106844946408599
cg16600059	chr11	86973952	0.000216116315295307	0.0539189622441304	3.08357220212774e-07	0.223254803847091	1.20013227687707e-08	0.194818494871771
cg00163462	chr1	76723043	0.000216122405487168	-0.0116512513318152	0.72088214493781	-0.00221540850210739	0.239467732218577	-0.00618853538290054
cg16326134	chr7	6486951	0.000216161465567716	0.00988625437588479	0.0380144179705761	-0.0134178790470288	0.119794615157896	-0.00342550208126997
cg22725460	chr2	109745516	0.000216204780630062	0.00964075346787424	0.0269100449301704	-0.0177332679655968	0.0772726439944367	-0.00651178096154466
cg18795127	chr10	135212911	0.000216206868397521	0.00992709488194046	0.274487127981164	0.00448027979771047	0.742610498452165	0.00163160625822787
cg06236138	chr9	101397032	0.000216211262396717	-0.0170254273172306	0.0217366712028337	-0.0115142994423775	0.0220642566640073	-0.0160096942370511
cg04739485	chr12	122611783	0.000216216661343247	-0.0157209600073761	0.552192142513293	0.00365075539137836	0.435039046174585	-0.00482545085028774
cg19760439	chr6	46135475	0.000216256921055263	-0.012571640059496	0.000882604920501036	-0.0177944108381429	5.53281395445692e-06	-0.0233012790362785
cg05783135	chr11	78092939	0.000216287603220249	-0.0120348063970105	0.0478007624310276	-0.0121220646673232	0.0197901239952067	-0.0124243950529589
cg11657741	chr5	64878372	0.000216288794833532	-0.052043672968191	0.00398639178860961	0.117459584034835	0.00228092660839215	0.0623356526394659
cg02325809	chr1	185014395	0.00021629008648277	0.00352589090840691	0.0119435153570301	-0.00328741812277655	0.00513994103755265	-0.00428510133253863
cg04071694	chr13	76056416	0.000216290553953512	0.0143489769429698	0.197582367932022	-0.0115519713553148	0.424293354599936	-0.00394256507340518
cg19686014	chr20	56803768	0.000216291643734715	0.00318250319570297	0.351432204433436	-0.00165928827449071	0.00672078132137492	-0.00318036874468848
cg22280682	chr19	5711875	0.000216318685460346	-0.0266203576756293	0.180102395342556	-0.0127175682193376	0.00488194824030262	-0.0213155345430414
cg18984983	chr10	135342936	0.00021633683383799	0.0476582731107883	0.00276455854945464	0.0858093778833975	0.000708357580435337	0.0846870998435271
cg06968688	chr17	80228520	0.00021633813961654	0.0216436229134015	0.109508925993226	0.020049265451079	0.165029701195524	0.015025622922049
cg00173010	chr7	6487342	0.00021634778658508	0.00468059545078956	0.00700326020039062	-0.00478280175667783	0.020992364595772	-0.005392778589727
cg20563498	chr11	77910743	0.000216361669228168	0.0113041326364662	0.528114960123619	-0.00344384117715456	0.811359392414768	0.00127420185127152
cg17217490	chr12	120884332	0.000216367692369907	0.0127330833461224	0.0905038278799607	-0.0164417990384541	0.224792553094834	-0.00671794293363385
cg15104815	chr12	133123627	0.000216377451077555	0.0162141492868134	0.130029760120344	-0.0121712917041073	0.000391837386061858	0.0266499405759744
cg08212324	chr6	145363847	0.000216380464638706	0.0111084488966717	0.00164352610657589	-0.0106653748525395	0.0797561972456701	-0.0134320313744212
cg04195062	chr6	145199929	0.000216399182754456	0.0132402557903303	0.386036895223362	-0.00605417099310425	0.662807215179112	0.0038782892953693
cg27610764	chr16	31106161	0.000216402681661092	0.00395947951482728	0.0050322977957242	-0.00496420554876663	0.0459264861486492	-0.00381060084819398
cg04925437	chr6	145165986	0.000216408036631509	-0.0230466805601401	0.00517756615686368	0.0232004304654359	0.00581861334587719	0.0190706977853169
cg23848433	chr12	111284678	0.00021643690100478	0.0102698698199993	0.298569992847891	-0.0079203765952182	0.443353800244092	-0.00175462499515567
cg12622854	chr15	86178308	0.000216454902576381	-0.0152606959658164	0.00236487516076364	0.0236526214204642	0.227645451848509	0.00517042315375278
cg04902265	chr1	43783681	0.000216458235038913	-0.00603601869907671	0.488112110739343	-0.00280084468436351	0.030947321025357	-0.00734114542000656
cg08399336	chr4	129488643	0.00021645877146501	0.0301033664900391	0.768108132454214	-0.00346794569530349	0.358525284913825	0.0127122694551752
cg14245836	chr19	50269980	0.000216460627461047	0.0117228519465426	0.119454767492341	-0.0152784590159806	0.271800400836344	-0.0051403969437339
cg17656094	chr6	2784588	0.000216477931399422	-0.0160048626968925	0.000712540890219977	-0.0259977774533468	0.00131321289667848	-0.0222098371850436
cg11882903	chr3	194795557	0.000216478913683402	-0.01168534943259	0.00660577838871513	-0.0160664722608046	0.000301364698721474	-0.0140925678697849
cg00138497	chr9	139760673	0.000216489326670669	0.0219996181583948	0.0516456362452422	-0.0239519057222729	0.117443460812563	-0.0110905420791939
cg20818305	chr1	40222175	0.000216542318538775	-0.0182450735888046	0.858789902904931	-0.00143938252442164	0.232389935988207	-0.00808727568193059
cg26947127	chr12	12901747	0.00021655779850243	0.0188013917736639	0.917638576904734	0.000688098599973778	0.126796342082342	0.0130597584481978
cg19010054	chr19	51416010	0.000216565519001956	-0.0882122874545053	0.0606941068975319	-0.0578939207478493	0.108606571257492	-0.0562354083926842
cg16948172	chr2	115219025	0.000216581899946649	0.0452559561805319	9.51813248465084e-06	0.149409816353138	1.77829109847149e-09	0.147238372646189
cg14147105	chr19	17531148	0.000216593196501409	0.0110267909834017	0.218601409829474	-0.0105089503897888	0.162586062819129	-0.0055445888403485
cg27453606	chr17	38498098	0.000216601409650696	0.00805591833214329	0.423828970308371	-0.0034721558780685	0.0767308543738613	0.00426177309548386
cg06557776	chr10	112679649	0.00021660834848339	0.00446106267558195	0.000527423071119698	-0.00615666535200859	0.0140528347980757	-0.00502831481374139
cg12128420	chr10	123890352	0.000216612308068915	0.0241659559674141	0.0223417584123465	0.0173639571984011	0.212259993944047	0.0113202230918819
cg03347443	chr7	98254301	0.000216618650839087	-0.0146450601382457	0.000233367392651189	-0.0272990135845297	0.00325600474856579	-0.0209887235283664
cg02899718	chr13	72441521	0.000216635913960144	0.0161156234953957	0.0288560157896315	-0.0269646971350542	0.0759398687191978	-0.00928699247781634
cg19922757	chr19	925514	0.000216646080244916	0.00274276967157761	2.06830305715009e-07	-0.00588128302463769	0.0106006745494703	-0.00368973213673537
cg05616072	chr14	95593446	0.000216704186334637	-0.0104599877537193	0.615484215006662	-0.00250405618544855	0.0910157470787681	-0.0104097883803182
cg09834370	chr6	138060827	0.000216706348127037	0.0143781201797086	0.0556926576549988	0.0102207113654162	0.0700777302694787	0.0113480671537254
cg22427004	chr12	2932943	0.000216723238536579	-0.0139339861563593	1.78775164396774e-05	-0.0205319800891977	2.76518885245465e-06	-0.0280176269238983
cg14663510	chr10	124895461	0.00021672584132008	0.00480312654222483	0.0560616407925577	-0.00646864628064321	0.00194979825191031	-0.00764464866472444
cg24968786	chr11	66360800	0.000216736486975927	0.0110004901142617	0.623527234765531	-0.00124818888626225	0.0107752507062668	-0.00706258354266929
cg04881627	chr2	30506139	0.000216776740743004	-0.0140380250168238	1.14590044629031e-05	-0.0199748980451315	0.000198002250277334	-0.0236265712133309
cg03276399	chr7	99870040	0.000216786042839054	0.00637232561188666	0.0485029160712194	-0.00653389739718175	0.0703559601244283	-0.00512040165958268
cg17799013	chr3	194428973	0.000216844361900858	-0.0170842209214526	0.195442969779338	-0.0113206835040444	0.121222335886161	-0.016115696863001
cg03669052	chr18	72164002	0.000216852099018194	0.00517192325732082	0.226205818455783	-0.00432340684950182	0.21208967030873	-0.00176556524411566
cg09466447	chr20	43689201	0.00021686324116277	0.0126141248202963	0.0199137805937612	0.0143348801824514	0.00920687106578524	0.0149370264159136
cg11785407	chr7	94726172	0.000216875292950111	-0.0117560067784389	0.00543017057906192	-0.0115301090280693	0.00102915904506686	-0.019586241194906
cg27013526	chr14	61121516	0.000216882053518284	0.0309657244446151	0.120543234969396	-0.0157045416770042	0.170679774533192	0.0109870582056113
cg25101291	chr1	1103235	0.000216884563546981	-0.0168130326725041	0.0122997639019916	-0.0228997335422588	6.32436864676001e-05	-0.0260394877797136
cg17944110	chr1	10856657	0.000216898344277453	0.0137734393285464	0.15465310061321	-0.00895233837536714	0.018877888889344	-0.00727708209295198
cg01388211	chr1	236030563	0.000216964953768226	0.00828816594489988	0.0300310364687122	-0.0129990061750823	0.0215546613418609	-0.00662868672478492
cg08869231	chr1	16413360	0.00021705525420111	-0.0104351219183899	0.2603685659054	-0.00578342978742608	0.0758199277370248	-0.00954643335865941
cg17366378	chr15	45458906	0.000217078233298912	0.00542563988603122	0.0120541991612629	-0.0049782776613684	0.000195566013152784	-0.00642683196345248
cg19617080	chr3	182513355	0.00021708413117099	0.0215711821245036	0.526403749495378	-0.00376266911897064	0.00844335211601909	-0.0125480523246019
cg22286198	chr8	42310440	0.000217101882299524	0.012255270345737	0.0022319317940914	-0.0150343058351552	0.754698114717829	-0.00168208373931258
cg07227728	chr7	131012528	0.00021713467029396	0.00633705091842079	0.233605728851022	-0.00862190468058999	0.791010759902611	-0.00141307327892911
cg16033723	chr3	31402883	0.000217150215736285	-0.0294720167072387	0.147624531790136	-0.0268187328136509	0.00280471842249991	-0.0381490610185667
cg06441162	chr2	153653922	0.000217159683957364	-0.0155771513392715	0.45203509912299	-0.004605234750126	0.296619743540107	-0.00793944756167953
cg03138928	chr1	226004826	0.000217162059595373	-0.0156818746753951	0.390263586479623	-0.00847684460612571	0.156553281929736	-0.00784553771062735
cg11285984	chr7	2727763	0.000217178732474898	0.00658614185041075	0.238946970042318	-0.00201168998976266	0.30853135807911	-0.00203004992737911
cg12238806	chr1	93300695	0.00021719381670012	-0.0301787491959596	0.0221695225541497	-0.038218259331319	0.00399884094196769	-0.0351667900252303
cg02057463	chr21	42789922	0.000217216252334883	-0.0164966994481276	0.40585552305741	0.0160710218163353	0.410618861161384	0.0205049268636103
cg05452887	chrX	119005413	0.000217249862909697	0.0111084175779908	0.000455891886639678	-0.0206040435946719	0.00244506529958709	-0.0168222257206114
cg11777521	chr4	140999723	0.000217250182112155	-0.012574329060287	0.171245542955081	-0.00670965555979301	0.0542989447947754	-0.0110657594498523
cg09827761	chr15	66947392	0.000217253497102496	0.106752283790501	0.00742905404210543	0.116482944537357	0.00581273238527426	0.127382011552866
cg08685054	chr8	119987622	0.000217264122198945	-0.021301393525691	0.00158571586398775	0.0427352218508549	0.0950862376615636	0.0131814043154136
cg12453300	chr2	242088967	0.000217270649618183	0.0166046284241927	0.0209754009185118	-0.0293284411423348	0.0110324164964761	-0.0206906584307928
cg15989816	chr22	42567979	0.000217337669978837	-0.0171490172728809	0.806943996848394	-0.00206150779485174	0.98347072705797	-0.000136736759313218
cg05030351	chr7	138413328	0.000217340248015054	-0.0135328656956069	0.0492752205945435	0.0109008763133911	0.60764707213043	0.0021610836365434
cg16894982	chr2	176829282	0.000217357793209707	-0.0226018606263389	0.0354128823110823	0.0396247354837189	0.114950756721886	0.015476100666599
cg05933219	chr2	240099221	0.000217386261707239	-0.0198985210650126	0.0101029880833573	0.0174774675222472	0.821515799201904	-0.00141704557309562
cg24328964	chr6	33290965	0.000217389409197841	0.00487595787602038	0.0227716361470815	-0.00441410007769466	0.0337575211016069	-0.00460640032296836
cg06456512	chr15	69113056	0.000217392495192561	0.012885920602067	0.0225172568008115	-0.0239228984477864	0.0820256489714577	-0.00874513875056879
cg16745616	chr19	8428856	0.000217396711809403	0.014727768251865	0.225757327394794	0.00557481382489537	0.617050214645912	0.00217498200649954
cg22254923	chr17	75180247	0.000217461331951457	-0.0130003215896496	0.171903619115886	0.00745886994877043	0.301628483461797	0.00597239227034419
cg01945274	chr12	98884949	0.000217480861204266	0.0118171385849069	0.00030137370480711	-0.0139163301376449	0.000437297618993503	-0.00987864456574306
cg23603789	chr2	242572545	0.000217512117776551	0.00707992736080443	0.552314364412993	-0.0021370769097331	0.400846422575166	-0.00172752364118131
cg13694785	chr6	47682211	0.000217514853943517	0.0688724413896485	0.000186582372535486	0.0473233376707262	0.000405292287293719	0.0344937774098096
cg17255947	chr6	28984780	0.00021751997407885	-0.00707768934793987	0.0601206126464599	-0.0158069093575687	0.000465261409654889	-0.00675980048331322
cg08373573	chr11	1028291	0.000217526357694229	0.00456380346939178	NA	NA	NA	NA
cg11089117	chr4	153443405	0.000217532529577627	-0.0297794217542012	0.00822913126230208	-0.0186776216381461	0.592262073529528	-0.00465204668809287
cg05655777	chr19	51819239	0.000217547652321032	0.0145595123162321	0.948261960981933	-0.000419445779401675	0.844577564876867	0.00151449766694824
cg26788142	chr8	11747049	0.000217576334543044	-0.0111771246990591	0.0354740147699444	0.0124607895676307	0.0876379161383282	0.00815033258834339
cg00808502	chr7	80929315	0.000217578150174249	-0.0189800349576468	0.0194274562456983	0.0350255716547545	0.0292763045202711	0.0184279065036439
cg01542565	chr2	7118612	0.000217613475828329	0.0179932631145894	0.500917669742906	0.00472575129798341	0.368055420346965	0.00615799211584071
cg09133563	chr11	4629357	0.000217622016659728	0.0171981292391569	0.997162439307397	-4.38695628029788e-05	0.406157756961982	-0.00468550017538257
cg11110203	chr2	218147481	0.000217633660351965	-0.0195876235087518	1.48547961214793e-05	-0.0226092560420033	5.69062035350667e-05	-0.0262243067913446
cg10765900	chr13	60971006	0.000217652026298218	0.00895231406965377	0.026677640964623	-0.00791533067343985	0.0788984434433657	-0.00328253949017779
cg12719233	chr1	118229681	0.000217663050288643	-0.0328853062567863	0.89458801222384	-0.0012337843358641	0.0291206773079713	-0.0303087213986014
cg20176173	chr19	58978214	0.000217684181357961	0.00807995653339217	0.0260207817457654	-0.0186878199757446	0.0212686363540376	-0.00596416675247979
cg08172445	chr7	94284865	0.000217710741872083	0.00618395155917907	0.0311744429619776	-0.00400441541977101	0.00201256987554442	-0.00623070169421715
cg19000365	chr19	17559405	0.000217749959083117	-0.00859022576834518	0.365968989655328	-0.00292932635242518	0.0245569091403849	-0.00519955668081901
cg21735345	chr20	48624567	0.00021775126786328	-0.0150825072740688	0.102909636978075	-0.0114841034341544	0.0715678537045885	-0.0104868893454182
cg17578903	chr11	64645847	0.000217766689346639	0.0117205406650266	0.0334134999815638	-0.0185891351187677	0.0308837422634073	-0.0104209823999701
cg20584989	chrX	119078941	0.000217807466541428	0.0445585300526574	8.83917632693447e-08	0.20468418386451	1.36111717950127e-09	0.211756629841064
cg24662224	chr2	102031716	0.000217849935744637	-0.0115931355380354	0.379134379272979	0.0045668557648522	0.663493865065715	-0.00226646792998136
cg14272073	chr19	4550238	0.00021787477073209	0.014762517248213	0.723589731136601	0.00177305811986395	0.614124895695694	0.00261536204077472
cg17365335	chr7	99123938	0.000217882632748178	0.0118006823145365	0.55364885622348	0.00322889643836303	0.81889501747369	-0.0010962868517141
cg08542429	chr6	32139120	0.000217884596360347	-0.0135367351649905	0.142431285063224	-0.00981616026604213	0.000482354344776035	-0.0140225902689885
cg00600693	chr18	60346227	0.00021789846214785	-0.0104520303375649	0.674361105976094	0.00174056034370942	0.999940007365477	-3.23926026906436e-07
cg06146187	chr19	10741985	0.000217908408435539	0.0145562187973564	0.434184794401694	0.00365187657703941	0.00145589290177221	0.0181478513661996
cg23235358	chr8	9055843	0.000217939058918407	-0.0120999244838992	0.343032793638935	-0.00535645957787005	0.360741330253012	-0.00387867450607898
cg15944457	chr8	30891341	0.000218004053964478	0.00862141115240048	NA	NA	NA	NA
cg05549172	chrX	15518053	0.00021803010649417	-0.0513179015653786	0.000276969866907594	0.134102678294767	2.8534959338285e-05	0.127586188120432
cg15515706	chr7	4203355	0.000218035236012777	-0.0116309002499161	1.9712685827616e-06	-0.0210791044179624	0.000284704979796716	-0.0188971011802588
cg20898305	chr2	3215160	0.000218054955184541	0.00955209393005548	0.628873564277778	-0.00120787011659154	0.110821747702627	-0.00517830089739751
cg04234474	chr10	119312950	0.000218082155467009	0.0142891068834397	0.0218655290913221	-0.0201259408874826	0.0426077156964329	-0.0103124486861397
cg16392729	chr7	797037	0.000218115925620269	-0.0149576970326195	0.402257459362493	-0.0060948019806823	0.406698622835344	-0.00368872210143282
cg01802761	chr13	37573340	0.00021811812946085	0.0062397938384466	0.23416981759061	-0.00367270963327296	0.149529674570263	-0.00513744133164907
cg14164492	chr1	9439003	0.000218123687548362	-0.0124151914868266	0.661022932821084	0.00297076598035132	0.739800968174008	0.00125958209422446
cg18927314	chr2	217524289	0.000218126903679521	0.0137930523131875	0.000402397339735897	-0.0140106713758727	0.0464074574310534	-0.0110366289708013
cg14593314	chr6	44191312	0.00021812817828959	0.00476777421408879	0.00117870543938503	-0.0147335652027412	0.0191482959734064	-0.0112100078907576
cg06479820	chr14	75783437	0.000218131812563536	0.0125752774535208	0.399955452641348	-0.00410719555282078	0.698426353936784	-0.00198076977471692
cg11958594	chr17	80055299	0.000218201369045841	0.0186695396517863	0.107594161806552	-0.0202781715113876	0.102585770480437	-0.0100267626483038
cg19382285	chr9	116172868	0.000218234488510248	0.00576395874864046	0.942176945333266	0.000223996688803167	0.387361205651547	-0.00229931209618827
cg00585474	chr10	43931988	0.000218248083332543	0.00633082583368484	0.0126482049208659	-0.00616228975406656	0.399401310359846	-0.00155968129696026
cg06458557	chr16	88316505	0.000218291429798624	-0.0179870045122849	0.141776923223469	-0.0103485217518103	0.00331591598644013	-0.0194338398413751
cg20288016	chr10	89574331	0.000218302813789206	-0.0280051505093332	0.000639782357043045	0.0967756430708722	3.72097089006664e-05	0.0468189737311567
cg12981527	chr5	52904083	0.000218307619030538	-0.0271065894667899	0.0427487099503147	0.0315507173759656	0.000576141468254696	0.0237037066249561
cg11282584	chr3	148648604	0.000218336767918336	-0.0263444094606728	0.0113651828522777	0.0442332074292407	0.0699383716938563	0.0320983896159737
cg13507506	chr2	289147	0.000218348202754137	0.0107007169310492	0.653565407560262	-0.0010397944521048	0.551458194011822	0.0014910099634312
cg26260881	chr12	13012859	0.000218352731068102	-0.0139364782505324	0.524814004403485	-0.00537842219290444	0.966764581290767	0.000407749472177831
cg04902286	chr13	36871878	0.000218384642141731	0.0116164572734609	0.714750889108408	-0.00224675152802353	0.0358191614438373	0.00895742218825715
cg08938306	chr12	123717926	0.000218389610927314	0.00415203003635399	4.82416783456285e-07	-0.0135606110579018	0.000185893682348642	-0.00879592845093086
cg07751287	chr1	167599830	0.000218428082269889	0.00843753291246029	0.0888239033337626	-0.0131346781928134	0.0932368343466353	-0.00751987550950642
cg21113137	chr15	41800934	0.000218443643927066	-0.0123996667733618	1.66874054216766e-06	-0.0275732803709341	7.05084051044808e-05	-0.0261212643733307
cg22392325	chr1	7049418	0.000218449837371879	-0.016598201725162	0.80296887965642	-0.00132325800529525	0.462078709837036	-0.00468729595035948
cg14860614	chr17	45908849	0.000218538878377738	0.00419476807147876	0.000210169243919852	-0.00792958772118863	0.0159288706722538	-0.0058692970747385
cg01087977	chr2	220150857	0.000218545574227982	-0.0167671387456947	0.0698668626320151	-0.0124429908120282	0.022549446637566	-0.0127212992079784
cg00897115	chr8	145234268	0.000218555862199762	-0.0197986482677463	0.916052975407521	-0.00101990095802841	0.251297454762443	-0.00986666531446844
cg02715833	chr14	23770788	0.000218556113268629	0.00415069884676932	0.613220021050551	-0.000728901793219869	0.0399814964808209	-0.00295974458726761
cg06895197	chr17	27278614	0.000218584481425999	0.0127870402866525	0.106163998088865	-0.0168713678279579	0.143626916142187	-0.00820773376667599
cg14633815	chr11	19735024	0.000218597934629436	0.00390090511187409	0.652815853704205	-0.000562717987235423	0.105190157265553	-0.00318412383199057
cg01486665	chr10	176774	0.000218642689321643	-0.0168400864940302	0.172824075181586	0.00808739791196668	0.630956612488149	0.00208166896549382
cg11987509	chr7	137687035	0.0002186507572275	0.0105517063150678	0.121007684857739	-0.00914512681250358	0.383069203435817	-0.00417657186132022
cg16084671	chr9	91795359	0.000218687852193986	0.00824782141138248	0.49484736626097	-0.0018905758905437	0.330999409509506	0.00175160512137892
cg12686664	chr1	43312093	0.000218730599782235	-0.00652092691751146	0.0294724374148436	-0.00382660034287981	0.000323857221065951	-0.00629393689306095
cg23834779	chr1	212208731	0.000218749333230226	0.0148022571261726	0.0931443740807747	-0.0183730797060054	0.309871753883353	-0.00578305742989634
cg03609269	chr1	53393023	0.000218758299188877	0.0164633660005673	0.096542384690824	-0.018690258734909	0.139905820355938	-0.00889085108697733
cg01291854	chrNA	NA	0.000218762634033869	-0.0196190034737878	NA	NA	NA	NA
cg09406122	chr12	14923260	0.000218805149882668	-0.00639271925568663	0.0153551488598236	-0.00581977010737951	0.00273725322440389	-0.00592532600974932
cg01790367	chr1	205425637	0.000218817459056582	0.00650873959282919	0.14136530906235	-0.0020420579624267	0.875815342528698	-0.000227335845171442
cg25270474	chr2	9287160	0.00021884565486562	0.0259201865690697	2.0996787235785e-05	0.046348153376749	0.00211370507427138	0.0306819283977869
cg10766588	chr3	133246529	0.000218846969964481	-0.0350206289329524	0.124671986980583	-0.0267273971709971	0.786582621881111	-0.00481878697194947
cg25089941	chr8	82024459	0.000218867054710285	0.00482847756023683	0.95197350469431	0.000168069976277909	0.576046754236485	-0.00147791757632051
cg27368068	chr3	13515754	0.00021887069691942	-0.00853654000301841	0.000310288893111246	-0.0133475426741896	0.000107106781539407	-0.0148416022920004
cg26563211	chr10	65313266	0.000218885742621989	-0.0112227720315945	0.0458201363995223	-0.00895001837374678	0.834073370323137	-0.00119051185892382
cg02419674	chr17	5389998	0.000218904759959631	0.0115690685918293	0.0239190090828709	-0.017873201856851	0.195673294243722	-0.00585885615213234
cg25563616	chr16	8962190	0.000218907822229515	0.0108468251746038	0.0256982705655248	-0.0217024018458455	0.0207300939121341	-0.0102178496247681
cg06457396	chr13	103426286	0.000218933455560726	0.00373706644971741	0.000125463780639947	-0.00417201343267426	0.00263520473333566	-0.004895967208318
cg12686842	chr14	90798170	0.000218934677032656	0.0119210811809912	0.0488245537570563	-0.0170385340788943	0.0958090744528332	-0.00742182911503072
cg03011535	chr20	42544794	0.000218951152515987	0.0233497287850349	0.0155745988125245	0.00660613895780234	0.00547803582725566	0.00980764619775284
cg25398433	chr18	55248296	0.000218954336672394	-0.00978015384778208	0.118472922187968	-0.0107964869009583	0.00317858643489905	-0.018558549011713
cg19489443	chr3	12598043	0.000218966879888801	0.0128277538684675	0.0980660024754918	-0.0136118721828464	0.448216482156824	-0.00316472114340608
cg09885086	chr9	79074210	0.000218967990844904	0.00787536445455987	0.0255164065574533	-0.0151408154527014	0.303984081305128	-0.00238285853021238
cg18597315	chr15	40549191	0.000218990618545303	-0.0186145327525415	0.975904598765613	-0.00022288167103626	0.445823814327742	-0.005118094327756
cg16959606	chr1	169074934	0.000219028400164835	0.00664012992879513	0.492272662265186	-0.00194482757801153	0.530088493753471	-0.00119318187807186
cg03938187	chr2	48043398	0.000219028665780527	-0.0144397655338347	0.677287339085526	-0.00378843353876495	0.0753179294319761	0.0164036167363521
cg01766252	chr11	102600758	0.000219037847485057	0.0161855983198709	3.10795778961203e-07	0.0425962323416594	4.69819871104662e-06	0.0489235348638672
cg06739590	chr5	1270513	0.000219039790294628	-0.0154932883233844	0.204823184758965	-0.00817067922893473	0.000456990959813589	-0.0212463316783176
cg12425560	chr12	113731341	0.000219041980069051	-0.0135577944649061	0.718049305629248	-0.00200158313821347	0.118994694082167	-0.00742948889722134
cg22713192	chr11	78110539	0.000219089280363178	0.0178269822227805	2.32256830306441e-06	0.070845761411438	1.01098916862332e-06	0.0516366794494443
cg14867927	chr2	224878817	0.000219131972624952	-0.0116690393609844	8.25967860735664e-06	-0.0289691313864693	0.000641457884365953	-0.0215423701678664
cg24409205	chr2	179990642	0.000219132578232032	-0.0123498550978704	0.0097461863412102	-0.015594672822703	0.0153076322075157	-0.0110231917144745
cg01312129	chr2	223301378	0.000219139888614454	-0.0180974431460071	0.19738665815007	-0.0142317779173261	0.893554212812189	-0.00230707839440562
cg09281080	chr9	140091113	0.000219156710707679	-0.0172701106083387	0.641360708822995	0.00542530874516505	0.704133140826989	0.00282725489309292
cg03443922	chr7	107384711	0.000219168838002874	0.0102112941380597	0.0640986928875722	-0.00625838566275742	0.396545197971165	-0.00140327393224181
cg02409090	chr6	709725	0.000219178265517098	-0.0151337657940082	0.560878617355856	-0.0043365055504977	0.355627114927627	0.00668092234351493
cg11248812	chr17	75502917	0.000219178740744098	0.0103502224207478	0.308076107955491	-0.00348718443317799	0.017481841807888	-0.00680120076979917
cg05879059	chr10	75231980	0.000219187114463818	-0.0285582031003208	0.00261375820007882	0.0786932505691934	0.00149148950771312	0.0377941943359189
cg20948366	chr15	70371951	0.000219194894171826	-0.0134291710471541	0.722380968031568	-0.00194956248436659	0.256693375412401	-0.00565179405289741
cg07951579	chr16	10863179	0.000219233377584687	-0.0132442548648166	0.80773254826801	0.00116110828254839	0.07583613767617	0.0110988648099346
cg02595807	chr19	19611999	0.000219251916838421	-0.0235237886604641	0.00160942541161484	-0.0339687317039887	0.000859730124931487	-0.0306171793475713
cg26853607	chr17	2679775	0.000219273068152325	0.0123858361072433	0.0503249104445931	-0.014255294679167	0.175125963584212	-0.00425799654410353
cg11864439	chr8	121823933	0.000219290424601573	0.00935802987821736	0.0267930951214897	-0.0154607820848145	0.0728606818882006	-0.00758927971022154
cg10624105	chr20	48729304	0.000219294713979992	0.0147704649834467	0.0843969771453817	-0.0199390909857779	0.0949378165894144	-0.00878097817135794
cg24147485	chr1	234735701	0.000219297080739852	0.00685390138564886	1.05342782594782e-05	-0.0223801490114201	0.0023672937595977	-0.0157243265578043
cg20121863	chr16	87195703	0.000219306055470233	-0.015299866552045	0.00140615644771221	-0.0222376530488323	0.00406944457859621	-0.0126978781163987
cg07118069	chr12	10766482	0.00021934657133715	0.0170533256537163	NA	NA	NA	NA
cg23998048	chr5	167361737	0.000219370455447406	0.0274804249904611	0.0343993864795652	0.0216288691411672	0.0284513915164624	0.03250918846019
cg01944251	chr2	242105681	0.000219419393352323	-0.0146965987067654	0.000431876341169814	-0.0220964675770251	0.0656580836464672	-0.0126259966064717
cg03333582	chr1	23857939	0.000219434973250427	0.0173879070093884	0.0117200912360879	-0.0262582249733362	0.0646184197848464	-0.0044841293626774
cg04107707	chr17	4701693	0.00021943714420159	-0.0112341494287884	0.378679159296096	0.00504756429228716	0.0239162392211848	-0.006092692626052
cg01142668	chr16	2086846	0.000219474970327529	0.00457149217321456	0.00774175235445382	-0.004943376178463	0.000287923753617405	-0.00626760307437171
cg05933787	chr2	27262223	0.000219475666558278	0.014165970094635	0.00047331039085396	0.0215823610382475	2.60068657446107e-05	0.0170809373279027
cg00979582	chr10	976940	0.00021948456727552	0.0141430346818484	0.767241975482405	-0.00420484613716268	0.174084286607635	0.0188385899329664
cg19192562	chr8	87777384	0.000219496134160418	-0.0625019580985873	0.159857954419729	0.0396057374895287	0.218910232653862	0.0147286346019828
cg08763126	chr6	109416997	0.000219509022666147	0.0132281106965379	0.0750242496101326	-0.0166067497874376	0.515775359570934	-0.0026653062078841
cg23870762	chr7	148762880	0.000219527009603623	0.0100644111280096	0.0226052310076534	-0.0162936171289743	0.0699663544487953	-0.00659041614047972
cg09081730	chr3	160880981	0.000219533481733664	-0.0160522980128404	0.0824219535922619	-0.00810882373025735	0.508959563261262	-0.00374048123261325
cg20133314	chr12	122710501	0.000219544596917566	0.00320489692526496	0.00010516356484074	-0.00668443837341918	0.270810760924965	-0.00120069694227506
cg02089097	chr19	11710446	0.000219544671214671	-0.0145787654020402	0.149414754799094	0.00850287490132406	0.475232603313095	0.00493090463812525
cg02066925	chr22	35936722	0.00021958603562775	-0.0111202675153444	0.00359741136994628	-0.0112603331562712	0.0125215691608156	-0.0105705463383675
cg04830448	chr19	1800337	0.00021958733103639	-0.0225283072093739	9.61241694355717e-09	-0.0474482295878331	1.11356877796791e-08	-0.0532182285436366
cg13281171	chr6	10887003	0.000219613002165765	0.0110278870176362	0.00362655055502867	0.0112383125547811	0.00114304623395983	0.0131751367961473
cg04024904	chr7	28429348	0.00021977013781801	0.02031603258373	0.870918961785608	-0.00104859270163378	0.394111764883598	-0.00705218521811258
cg06781788	chr7	151129263	0.00021978025530779	0.00808518276083111	0.174957807770629	-0.00347177253875868	0.000483697007951341	-0.00778164934913428
cg19255477	chr1	151810586	0.000219789057848595	0.0200834257009425	0.000731400664743747	0.0582911096325607	0.00817438950297522	0.0459843802624727
cg22461187	chr1	92951731	0.000219886393062969	0.00845808033500967	0.0598360378368346	-0.0102298344589042	0.0793078511109474	-0.00411342663133548
cg05049350	chr17	10218022	0.000219921515479375	-0.0098980846301043	5.27086973407989e-08	-0.029094788449395	3.38339079989889e-09	-0.0312823617109142
cg24825028	chr12	93023781	0.000219924937496954	0.0376845130874079	2.73792710497495e-06	0.102575498811822	9.04023159638829e-06	0.0740786753849964
cg10706454	chr1	27286944	0.000219939181166504	0.00432044331407378	0.0113805567966798	-0.00392181928841977	0.196208027351994	-0.00259407511475306
cg15093402	chr1	147071403	0.000219954952607122	0.0105857751469257	0.0949022377049456	-0.0131352991600643	0.210310453512149	-0.00528500087233272
cg03827427	chr1	205783009	0.000220004030339117	0.0130678688107714	0.131082189463582	-0.0118025720457057	0.856448257470351	-0.000695168983045912
cg26631034	chr10	121590210	0.000220005776974258	-0.0115321053246881	0.16277166863331	-0.00854669659539555	0.426117792800308	0.00568652637877904
cg00111040	chr19	7939437	0.000220017225288435	0.00786624694309344	0.269450103044359	-0.00201678898985081	0.293473758212324	0.00246628470804485
cg02747236	chr9	129102334	0.000220052927564573	-0.0105649285748781	0.00048055573366048	-0.0138538036567796	0.00268063233813919	-0.0178346310727262
cg19925801	chr2	175083424	0.000220078619850077	-0.0119328673048453	0.0148591257889894	0.0281875869471823	0.00611024650268404	0.0146717136618871
cg03592218	chr16	86741420	0.000220081281084719	-0.0236054610964764	0.00956574684910993	-0.0190526157294319	0.000898700957385347	-0.0223690427339036
cg22128376	chr12	78168083	0.000220081901098907	0.0264652954450096	0.149404626614603	0.0161631829746537	0.109238912210185	0.0156557191876717
cg08809542	chr4	146858263	0.000220085367274735	0.0114103168201729	0.194633549978468	-0.00862404282109239	0.133450084975498	-0.00500420259688503
cg08898446	chr17	76062893	0.000220093149069315	0.0122826533130545	1.18701737710072e-05	0.0291124034594919	4.93748802003075e-05	0.0265033310479083
cg08602173	chr5	126000303	0.000220132226697116	-0.0336213806922597	0.284706681978439	0.0235104892758494	0.913847163702588	-0.00145612138900353
cg10822698	chr18	63020620	0.00022013867149373	0.036621671993226	7.26050188453371e-06	0.157080153686687	4.48373746324417e-07	0.112259969828608
cg22974585	chr11	55587014	0.000220142718245119	-0.0325105845003161	0.00751050526888834	0.0689270228553461	0.308741799056761	0.0144560636277024
cg10556673	chr14	59560729	0.000220173573076833	-0.0157170042249108	0.555938156198563	-0.00256868237556864	0.511915318316544	-0.00292531540416757
cg03515735	chr16	65850868	0.000220189273977473	0.0170209988813605	0.321953054697191	-0.00575006081254698	0.786136077734228	-0.00181454869541729
cg07891080	chr18	76693954	0.0002201901448506	0.0493633740182259	0.0227053364374501	0.0721411769276545	0.0138207461995416	0.0593489579570097
cg12648952	chr8	72705778	0.000220209176385908	-0.0216074205462553	0.112956442364023	0.0237780481014087	0.0313351761246502	0.0230428169271709
cg04678096	chr15	49548334	0.000220213499408575	-0.0504752538092062	0.000321500298306408	0.145787950716988	1.29274936440516e-05	0.10733658400758
cg06752558	chr14	24025267	0.000220233760292053	0.00317711020261701	0.000692439698158261	-0.00672768724073233	0.00636419358789391	-0.00446204347806189
cg03540403	chr8	18992390	0.000220236923653339	-0.0130409319116632	0.47829852341579	-0.0039149546349891	0.0397703159349131	-0.0133851559168358
cg22343233	chr6	43395199	0.00022025788144468	0.00631101411513918	0.0055571412400296	-0.0121308841185326	0.166239063646985	-0.00339496128674813
cg21027474	chr12	133297369	0.000220271517803613	0.014327114683619	0.00408822724223141	-0.0100760525069156	0.147617277620432	-0.00501097453589982
cg08793208	chr16	66585449	0.000220276274752423	-0.0069976575438312	0.00991470174763485	-0.0055618035241037	0.0014781642729948	-0.0065142001021733
cg22773555	chr11	830233	0.000220281269024532	0.00823600456013463	0.217026505284338	-0.00728275264430952	0.327020782596766	-0.00189223993763498
cg04224968	chr19	2096759	0.000220293575867519	0.00608333352418796	0.800923097659557	0.000423017829407098	0.307269914193949	-0.00216388157101266
cg19079117	chr8	54683591	0.00022030723671548	0.00951274785887021	0.00716270028374222	0.0137212337011148	2.04533641196252e-05	0.0194754771371338
cg14737082	chr14	57290492	0.000220343522078619	-0.0109104333693212	0.307638296677495	-0.00488160558424556	0.859390877833946	0.0010313792835051
cg03428105	chr7	6344989	0.000220357050599611	-0.0334207013412813	0.00280615844610943	0.0560437032258065	0.000612140012580176	0.0691277152202323
cg24029199	chr5	122110846	0.000220371455083338	0.00791453337658365	0.0383838745271905	-0.0154368731566441	0.0833623664953592	-0.00620273294346497
cg20900312	chr14	77670584	0.000220378634989313	-0.0132222757312757	0.000425798844925295	-0.022094640647636	5.50545869080754e-06	-0.0255390060891522
cg14919562	chr9	110045901	0.000220428300023992	0.0129121659682248	0.0155018001105251	-0.0199554308295169	0.0147462962367668	-0.0140863767717674
cg14476251	chr10	6079599	0.000220429325928181	-0.0151643132877123	0.000376927251243412	-0.027442288961142	8.58563251982977e-06	-0.0345077298825496
cg17863142	chr9	140648501	0.000220430168038973	-0.0230240771619815	0.0107645129427622	0.0254364211871197	0.00428917231255702	0.0236010204805631
cg18602928	chr17	80747240	0.000220433690253439	0.00444041701536716	3.05776874415215e-07	-0.00954207300059068	6.95691134966803e-10	-0.00959996644967659
cg23135900	chr13	50656378	0.000220444619441137	0.0135128486070174	0.0751560690729757	-0.0158655619014627	0.389044969608155	-0.00386455994623733
cg02965777	chr16	1438749	0.000220458137690063	-0.0178650018826825	0.00887226109385253	-0.0178111424094207	0.236163460052644	-0.00950069068660452
cg13368918	chr13	41345569	0.000220523431548902	0.0103389133421226	0.0641397015789716	-0.0103288864405872	0.284086143485036	-0.00427808364620835
cg05855983	chr10	29955458	0.000220538042160268	0.0148705275070526	0.530862118798935	-0.00355996734837073	0.820101087010209	0.00126493470679934
cg23290513	chr6	148932687	0.000220562926205054	-0.0124784932964839	0.0368650072441917	-0.0120447679178536	0.00443957662686798	-0.0131584411149274
cg12156995	chr1	228205810	0.000220583625744696	-0.0105494623515443	6.2636132727068e-06	-0.0282486640375129	6.62141870605423e-07	-0.0281801510801819
cg20772125	chr12	92539146	0.000220614551167152	0.00845668822578491	0.0549462145895273	-0.012263689251831	0.115196929310125	-0.00424006721181761
cg02457541	chr7	151048026	0.000220629104801427	0.0355793716765232	0.796794429655158	0.00358817194478562	0.447746160252629	0.0110267103879053
cg16727987	chr5	127713525	0.000220645143282765	0.0133985130144361	0.0231216346914294	-0.0152889414518183	0.00658050729904489	-0.0221369473639426
cg03004027	chr14	65433410	0.000220651084348956	-0.0175091743547348	1.43344556585804e-05	-0.0435202714527746	3.22272039192193e-06	-0.0387292864258592
cg03633040	chr21	47557299	0.000220653215671743	-0.0168640188718575	0.978839478837234	-0.000270420584367734	0.703871380434137	-0.00263422891315244
cg06223422	chr2	158913237	0.000220669169062961	0.0110612499211516	0.0426867701990956	-0.0115459376858529	0.0484737663855716	-0.0167835676957183
cg14213021	chr10	71930531	0.000220683673425796	0.0123181318460205	0.257311771711089	-0.0126600356769197	0.250201010681729	-0.01125175252644
cg07217052	chr5	118604198	0.000220687197074949	0.0147473555006162	0.0485852211062546	-0.0182781949699494	0.126630393491067	-0.00794613388544769
cg13320728	chr14	101369808	0.000220700525225427	-0.0146931406175842	0.00298104003410603	-0.0224029657729744	3.64222079383752e-07	-0.0351183039327543
cg08674864	chr4	16178432	0.000220709212126921	-0.0184607088792082	0.0129947781189289	0.01713533908623	0.233038898756424	0.00720356902485299
cg23516613	chr19	12595698	0.0002207150380555	0.00859423203118672	0.0615352437449084	-0.0110846283718255	0.0265510050271693	-0.00473108559842682
cg12777871	chr2	100814292	0.000220720618256097	0.0234995576674171	0.610076480659632	0.00610468240725921	0.593626367722015	0.00702442923389707
cg18205030	chr6	167354268	0.00022073184777981	-0.0119797938509823	0.00186726750362574	-0.0140495293844328	0.00187814008815175	-0.015382812613276
cg01600263	chrX	102840724	0.000220754224852423	0.00437433312950221	0.00035839056067578	-0.00851918058227838	6.45487793214064e-05	-0.00830484756719808
cg05662323	chr12	58166227	0.000220762236155014	0.00804693510855636	0.0117942214355192	-0.0181489575336572	0.0196958601976545	-0.00779938394255364
cg12201943	chr6	166266600	0.000220770916905874	0.0131898558124263	0.155586370820659	0.00340491442764433	0.261829220953503	0.00523433675078046
cg02522757	chr12	48298992	0.000220857632240159	0.0127061076759427	0.0460189389731021	-0.0222286152697861	0.458741804634071	-0.00325264828360871
cg13782491	chr22	45998305	0.000220875391367669	-0.0354137051764097	0.00417772446355401	-0.0560717241811892	0.0242631270679784	-0.0312046648001617
cg24432073	chr4	76555634	0.000220956394418825	0.00955448270097498	0.0578542036790195	-0.00877336951078009	0.336453644698313	-0.0021264335840987
cg13414081	chr12	69983268	0.000220958701336095	-0.0204427271243049	0.657119949886582	0.00316748426351511	0.69880117203458	0.00301898440914966
cg19553056	chr4	142142166	0.000220980420851832	0.00777970205952585	0.0863291539532767	-0.0152702934719825	0.171693368838401	-0.00260999677886002
cg27431596	chr1	120190588	0.000220991001168672	0.00685114280742738	0.297952768232622	-0.00259102559604842	0.196395096686262	-0.00328207430712758
cg13486387	chr9	94124044	0.000221015318066003	0.00536640441735068	0.00838299598694385	-0.0117268203074231	0.0767037103466394	-0.00773900447647017
cg19296429	chr20	55817717	0.000221044119059335	-0.0162250387763285	0.524113809367801	0.00550984789519296	0.39698122221206	-0.00644384767652637
cg01190931	chr4	6353157	0.000221052781976488	-0.0155430207889558	0.991080361175139	4.33963425087321e-05	0.245896534037623	-0.0101186794171817
cg10182348	chr6	30618797	0.000221133643932706	-0.0216578420369057	0.0247467789530242	0.0196020792914257	0.0258380831765581	0.0211160276203412
cg11628781	chr5	1089021	0.000221140325838896	-0.0202748762865585	0.40452739287273	-0.00617756399782022	0.00976345559622083	-0.0158513715260585
cg11569219	chr4	56413215	0.000221162006918677	0.00474500075640962	0.0190332227406128	-0.00784650039131771	0.0708804093253913	-0.00552732190482238
cg22887281	chr9	114937724	0.00022117352888052	0.00979302394538545	0.967467235146312	-6.48171782546311e-05	0.904595221993174	-0.000200112967987325
cg11323192	chr3	180397753	0.000221175606612856	0.00985982411057861	0.740343591098096	0.000802729987445152	0.69026315655507	0.000944041915791972
cg00801394	chr12	53908148	0.0002211797187158	-0.00938584691724461	5.8505185061671e-10	-0.0418308579391905	7.20747680527546e-08	-0.0317187348024552
cg18409082	chrX	62781086	0.000221198364738333	-0.0227478460156401	4.31542450102356e-05	-0.027193571361242	0.000244446379086838	-0.0229870936033408
cg05049160	chr22	36693009	0.000221216701105664	0.0070308035233338	0.284049608726604	0.00276917462711451	0.126156774690153	0.00392800591939123
ch.2.1420302F	chr2	62093097	0.00022122428323165	0.0290846762699072	0.0594309500111007	-0.0160265274996349	0.00616720122341557	-0.0165633596019686
cg23542512	chr1	228327815	0.000221238637918438	0.00409668381417205	1.28367565424201e-06	-0.00661609981670345	1.54768571077943e-06	-0.00883561843503561
cg03087855	chr10	92661845	0.000221246721035694	-0.0158299217164529	0.186879566823012	0.00906995257157131	0.0213951600240487	0.0171148823148956
cg19092579	chr5	37777319	0.000221269528844949	0.0193340830662087	0.0847050058227623	0.00785086972769012	0.250647592220201	0.00778226191071832
cg15087409	chr11	58162195	0.000221278719544671	-0.0453746098919899	0.00987579378851202	0.11001653164366	0.21631615652675	0.0312273795156338
cg03431137	chr16	50059103	0.000221294948698123	0.00719310007917024	NA	NA	NA	NA
cg08355944	chr7	140097778	0.000221311140847998	0.0107941232684288	0.561939882046457	-0.00206960770584172	0.581054902033458	0.0013066716967346
cg02102717	chr4	103748497	0.0002213151341854	0.00781203830831942	0.000884639641703669	-0.00905594792273604	5.12602383763014e-05	-0.0109625417795173
cg00597225	chr2	128649830	0.000221423588083129	-0.0111400396749691	0.032477933827711	-0.0124868784133542	0.00199204768781151	-0.0132056998637839
cg01292856	chr11	65242576	0.000221424705334516	0.0178038930861676	0.127379707079528	-0.00838235238275785	0.62885387246819	-0.00342792821981273
cg04678892	chr2	147736419	0.000221439379678382	-0.0161335774416139	0.31222543393158	-0.00734969121093532	0.105640240970559	-0.00933756536821653
cg26998267	chr12	53893609	0.000221441350833524	0.00962003857977206	0.831100754074758	0.00052269296890905	0.992032677342134	2.60829045040383e-05
cg07605062	chr19	49967928	0.000221446351239113	0.00991507744399314	0.306097682093441	0.00286352521105796	0.708245366071476	0.00142599365324108
cg24701257	chr7	73097740	0.000221510233468966	0.00473223982514041	1.19400446143415e-06	-0.01770436236413	0.000406730864821148	-0.0114476898861335
cg17345004	chr4	174913123	0.000221559769108658	-0.0262028155507158	0.00417894443092644	0.0379801511153131	4.18201555632962e-05	0.0505065702787679
cg26545730	chrX	70315657	0.000221579095300527	0.00967754388718654	0.0464084040513524	-0.00731729658557181	0.000533345970256167	-0.0166953308949604
cg11265041	chr5	1036462	0.000221593892237319	-0.00868177665615293	1.46339666349383e-13	-0.0212840792546861	2.4863871052219e-11	-0.0212593685179327
cg00817399	chr12	16108302	0.000221600191015054	-0.0144900531631192	0.112267961673811	0.0104947885530522	0.291464275835413	-0.00557499141263371
cg25831233	chr7	102119529	0.00022162793528113	0.0510858360447302	0.261602663731506	-0.0132994841314704	0.0940005074981809	-0.016808451992246
cg26455973	chr18	72580397	0.000221640016143468	-0.0161821944708262	0.0150569322162315	0.0254858701223221	0.306705851981979	0.00804981440197699
cg19218029	chr5	140700494	0.000221647668339604	0.0124314798397229	0.101161614842856	-0.014140883129946	0.844993984055417	0.000569097800142116
cg14459059	chr14	56582857	0.000221657630067668	0.0486938384034654	0.745140872644143	0.0074635899750268	0.340982631523901	0.0195391187333706
cg24567537	chr6	29520527	0.000221707767685532	0.0178618916550734	0.00717128701640877	-0.0231198667202249	0.00362684208910591	-0.0152464450576903
cg21105787	chr10	73847257	0.000221728829929486	0.0135336178379199	0.0968746072501653	-0.0194276720681658	0.0717010498794928	-0.010286598681827
cg02097259	chr8	118659281	0.000221737547690034	-0.034072394133141	0.00842260400131985	0.0681292188481901	0.00905961045646725	0.0427074558600629
cg03026611	chr13	95248457	0.000221742845322705	0.00416330442984949	0.0498748831818458	0.00806424427938296	0.913074830475705	0.000349338870445099
cg03568039	chr20	52561293	0.000221743314321421	-0.0146714821376541	0.0170679072112022	-0.0145886000638242	0.0084105210600989	-0.0147907829869744
cg24812143	chr10	72312093	0.000221785717911141	-0.00778879363378682	0.796577686450421	-0.000884426325943639	0.362548930048591	-0.00331345994778307
cg09463047	chr17	36104218	0.000221807939718136	0.00333023346517814	0.00266082069104043	-0.00562216927236309	1.77908805809607e-05	-0.00692128831273931
cg14988790	chr1	159683373	0.0002218426080755	-0.0225107955002572	0.00428823847886256	-0.0276089001519843	0.00846735835793466	-0.0270181605301944
cg06091768	chr9	137581823	0.000221853958155469	0.0243144255366363	0.00401469906014082	0.0299867096299917	0.0753173340300939	0.0177149670621745
cg01601420	chr21	34916238	0.000221867817126432	0.00966551640325212	0.0986462518833692	0.00302911260049291	0.143058389179893	0.0023366933170222
cg27312304	chr4	156775152	0.000221875452791106	-0.0131241410115939	0.796087294297749	-0.00224895972944716	0.344010879168034	-0.00363161451835116
cg00976369	chr8	28628612	0.000221881259101214	-0.0170872660342761	0.000959882952622714	0.0172575084287854	0.783527121057777	0.00147043749205119
cg22357379	chr19	1257217	0.000221882655621288	-0.028317591266841	3.69571702199734e-07	-0.0780377402445618	1.56752180528526e-06	-0.071492645046582
cg14525832	chr14	78174638	0.000221937511329513	0.0181890041558622	0.000184814019125152	-0.0160877387478652	0.300257357534107	-0.00477901578645814
cg16222790	chr8	144521374	0.000221945088211581	0.0164117267004687	NA	NA	NA	NA
cg18649203	chr4	71495977	0.000221973246418982	-0.0343291018001594	0.0126252288889382	0.0904672643887641	0.00285884760172863	0.0507725663698011
cg06229859	chr1	45140350	0.000221993441579064	0.0196611967015743	0.185599983221032	-0.0161144555508195	0.330250719137505	-0.00634623374968208
cg25578250	chr11	47185814	0.000221996183102938	-0.0109081372204028	0.85158155660404	-0.00138355065628217	0.552658326386205	0.00329138363463377
cg05156937	chr11	60643781	0.000222049647769251	-0.0173816418115931	0.783511303733371	0.003065814811173	0.200214272139685	-0.00856458159441707
cg12449366	chr6	127840755	0.000222080042878153	0.0161451503780612	0.553789408415192	0.00209929263749168	0.0919742099172579	0.00514326862401933
cg15776516	chr3	119182683	0.000222116188808472	0.00520798181033856	0.00451769854657724	-0.00627957212744954	0.531172752575134	-0.00183038230732302
cg05813544	chr14	105356083	0.000222139126325732	-0.0128304200409652	0.987680538786204	-0.000145763273199746	0.688732651301088	-0.0036902891641671
cg08760341	chr7	76026791	0.000222145352712585	0.00850345520702397	NA	NA	NA	NA
cg02184341	chr11	2282569	0.00022215063754851	-0.0186869685411258	0.704827960658436	-0.0032476195503618	0.0016688486507066	-0.0207820640322008
cg06258581	chrX	64741193	0.000222184647191294	0.0118566025579716	0.0797660664207166	0.0104994055557887	0.0633073101936352	0.0117911870116753
cg22773914	chr20	30102063	0.000222226435806208	0.00405876239967718	0.00354196174194448	-0.00660385328134329	0.0815077871415898	-0.00372975986930951
cg19751951	chr3	148709802	0.000222312319152909	0.00849157718571725	0.0366788759796203	-0.0150331246163566	0.080701120620155	-0.00737374560443825
cg13382096	chr14	68743118	0.000222349944492744	-0.0153622538077052	0.0231414183835438	0.0142172378980904	0.203872150627267	0.00696636046334992
cg19721554	chr5	71739365	0.000222355604709241	0.0380530170872232	0.00639018784272904	0.0638614058495548	0.00277848452371849	0.0692574958527027
cg25983802	chr17	78112941	0.000222388926561494	-0.0113232453876935	0.512093360254242	0.00241987125454832	0.0542350507174285	0.00951798375349066
cg13754661	chr9	137533360	0.000222415588200211	0.00438320405928139	0.000192824270960497	0.00874314126958041	0.20709546277466	0.00301649566434804
cg03656092	chr17	79163394	0.000222431709994552	-0.0147768808616208	0.303982307295157	-0.00810234290772946	0.324165829739848	-0.00515054992547064
cg03638907	chr5	85916310	0.000222442272964831	-0.0125611389402306	0.0430295900948827	0.0120937234043922	0.0266806949943005	0.0148894055660167
cg12569173	chr17	71227752	0.000222454332944745	0.00672478444732542	0.556035759455348	-0.00227876905970284	0.0873618421647453	0.00175133555112271
cg25704769	chr15	63140674	0.000222475369229842	-0.0107553189628144	0.673828225529891	0.00217592637965476	0.735488217946616	-0.00227748553843297
cg26224624	chr15	75754430	0.000222480676260098	0.0112581901793433	2.2840989312658e-05	0.0240748296397922	6.718121972041e-05	0.0223622152589939
cg23530245	chr11	102324110	0.000222488205837411	0.0103014924314431	0.730883120990491	-0.00260339554160378	0.1147895224707	0.00614103201282492
cg04016653	chr5	43420237	0.000222496116731325	-0.0114173349705609	0.00678200704606242	-0.00993414067588625	0.8078293431962	-0.0011071587998096
cg11878258	chr1	150947575	0.000222499793171787	0.0137375641412662	0.02364177918011	-0.0208606490729555	0.0360892161809434	-0.0122185256452702
cg19963608	chr21	47400282	0.000222541549403821	-0.0351473054689841	4.56659387140867e-05	-0.0819567817211413	0.00101463033398822	-0.0507895584676759
cg01103590	chr12	71833534	0.000222576402399149	0.00433611117169863	2.08530246873379e-05	-0.00536973072842056	0.172203906832178	-0.00313156277722144
cg17848763	chr2	127414381	0.000222592036614938	0.00929862595818746	0.00529073475112345	-0.012470691400232	0.184044468220581	-0.0025486783237447
cg17812013	chr19	1104136	0.000222598159219916	0.0108936676033012	0.0491363902467926	-0.0172534579123945	0.0381265316325339	-0.00842577125408015
cg14725215	chr17	4607647	0.000222610275192077	0.0059395534703423	0.00271141697602755	-0.00697240128325651	8.16849447329713e-05	-0.00780588663465687
cg19352043	chr7	102514102	0.000222644942431258	-0.0139428072916097	0.0482119192027713	-0.0112989183265897	0.186919677923241	-0.00931196560174134
cg08935223	chr3	193720874	0.000222656574317736	0.0102927229164572	0.973648577593971	-9.05301304222008e-05	0.0686164837245455	0.00512098756936121
cg17846723	chr6	151380091	0.000222685131304054	-0.0156501710818103	0.236663675824588	-0.00953222516257492	0.765283291382034	-0.00408058640516403
cg19697865	chr3	132317916	0.000222724032538254	-0.0149771545031618	0.0042256467441015	0.0232260081319841	0.0162763190540043	0.0153854678484522
cg08064351	chr14	45169351	0.000222739188093759	0.0349533299222122	1.5146174463969e-05	0.122997187381246	0.000259552268337096	0.0860286401816851
cg14437562	chr15	67543553	0.000222742246720908	-0.0321753817579683	0.663991806733998	-0.00259493342747746	0.10103691590117	0.0116326009002609
cg02809188	chr1	155744754	0.000222762209654343	0.0105975019691862	0.424430599580552	0.00421414720092391	0.00459138135550358	0.00809087133442308
cg26866949	chr10	134054469	0.000222763600579456	-0.0105942598026758	3.56258127833193e-05	-0.018580994696195	7.58513874578903e-05	-0.0164960822000508
cg02447488	chr1	27711185	0.000222780903212943	-0.0129941425408752	0.077006097642485	0.0124013884150169	0.0582599736065602	0.0138984716655303
cg10027752	chr1	16461037	0.000222794670099005	-0.0159124792592173	3.12274064834846e-07	-0.0417156795178557	2.56432891568522e-06	-0.0408281820048425
cg17856536	chrX	18257977	0.000222809287345589	0.0427860226191191	0.0421663605944881	0.0216754781642046	0.64400761819434	0.0064041598417044
cg17373058	chr7	103969483	0.000222820890474425	0.013893446490572	0.623040111226965	-0.00589671813913433	0.748096505805463	0.00275693191188418
cg01879506	chr16	24394920	0.000222838787364953	-0.0146249189681289	0.00733148986060337	-0.0184902436459104	0.0504498168767509	-0.0147337097101143
cg24847154	chr1	151118794	0.000222840276153783	0.0055302214126482	0.0116006641821868	-0.00649961590409934	0.012804802978168	-0.00789121927804047
cg18737155	chr3	190602197	0.000222842552738123	0.0252899751117279	0.28245771273217	-0.00690444682522052	0.0824863965849697	-0.0114856454625374
cg11358689	chr11	131781260	0.000222898769424235	0.0118929830758228	0.0203248133481642	0.0158880279187926	0.00122149648304875	0.0118958010166843
cg10282961	chr7	75155364	0.000222917821312544	0.0158523483600361	0.164010241406154	0.00971148624758569	0.0011017353396716	0.0262869182050435
cg05472078	chr7	150768939	0.000222918888559162	-0.0194052786522264	0.446699897404013	-0.00747497731358853	0.0318850836772122	-0.0166392064239274
cg00032184	chr14	55832876	0.000222968487279037	-0.0349080806433007	0.00730196737792376	0.039685377373598	0.086311599624633	0.0333032937703248
cg18861810	chr1	204985932	0.000222970640692581	0.00573429428607031	0.714199930316643	-0.000502275662532727	0.0705231231322015	-0.00408024844328848
cg22250498	chr11	63258744	0.000222974261363545	0.0136354608211607	0.883911218626074	-0.00101231928150662	0.838829589514568	0.00234850888462119
cg27027613	chr20	44982030	0.000223030017953096	-0.0126069842086773	0.552480643941615	-0.00391651631317752	0.127210316830083	-0.00920205762807076
cg23566952	chr15	90263371	0.000223074048634679	-0.0187083038031204	0.160688143925182	0.0171782276450697	0.296167997497481	0.0102463558196085
cg19004352	chr7	42237745	0.000223117766269992	-0.0195833704808739	0.0873381349444798	-0.0117827010506501	0.733136612949214	-0.00218657847976846
cg10305410	chr19	57967894	0.000223118812907649	-0.0115351583182387	0.00659999589010797	-0.0164421408594632	0.00111328871585749	-0.0236935154233305
cg22593633	chr10	180465	0.000223140648633346	0.00662454214359719	0.856854664225129	-0.000311901205304453	0.260065680578211	-0.0025435283304825
cg10898730	chr2	113404519	0.000223156481482037	0.00795877883553984	0.396528382361339	0.00211546302574394	0.462890995475361	0.00154672425777803
cg07938505	chr1	210819489	0.00022319101925173	-0.0122831634304331	0.434536056009949	-0.00360933478357788	0.0434797159875931	-0.0119399451415098
cg16012536	chr6	30153882	0.000223202035647106	0.00729387101860485	1.83876919549351e-06	-0.0135141483658996	1.98945189956999e-10	-0.0175928730097088
cg08864240	chr6	39895717	0.000223229499918784	-0.0211069417776816	0.228352501815371	-0.00958188879095515	0.0224521044850805	0.0167131999612764
cg27651942	chr1	1217467	0.000223274319951607	-0.0188387288716495	0.397944295815252	-0.00858808936079178	0.69891292642766	-0.0030861588469678
cg04223445	chr8	133074929	0.000223276305436261	-0.0144952625660256	0.430542398238499	0.00490651571573386	0.609535734159036	-0.00239500844139946
cg26941433	chr17	80011568	0.000223279984164466	0.0151344207732607	0.00765354641142669	0.0300481502838661	0.00180142415074791	0.0216848838387655
cg20782615	chr2	71147078	0.000223293958921733	-0.0358984577606888	0.00211119374757463	-0.0466429012388359	0.0481152863857704	-0.0262848805802985
cg12526849	chr1	51888775	0.00022333736726092	-0.0335898642592652	1.79081519275447e-05	0.126253857668196	0.000151060798808264	0.0945117791766118
cg24980609	chr10	103348064	0.000223338159083316	0.013062343328688	NA	NA	NA	NA
cg07006899	chr5	176764455	0.000223343147028484	-0.0226743637262617	8.06010240719042e-11	-0.0586410208546425	4.62517720094256e-07	-0.0483495610641005
cg18338736	chr18	52815037	0.000223347650108039	0.0610644178670144	2.12212084274762e-07	0.219736237128902	1.07922455932416e-07	0.209987554049536
cg24639504	chr13	25875833	0.000223348435173693	0.00438995313556466	5.82103397995875e-05	-0.00997769923127677	0.0425669292555046	-0.00520149689782386
cg04400337	chr8	58907387	0.000223351548527972	0.00780868009597155	0.00466949100159524	-0.00914834274180022	0.080330909382307	-0.00389234630663113
cg25844708	chr13	53270248	0.00022335693290435	-0.0560952636508801	0.0105215649292897	-0.0529276411632628	0.00133919080192422	-0.0694064279829918
cg00778544	chr1	151584659	0.000223394813882472	0.00314658179841066	5.87717019362452e-05	-0.00514986957166835	0.0194278150074488	-0.00423236142821
cg04391612	chr9	6811474	0.000223397576181773	-0.0189300382517612	2.68788320532848e-05	0.0573151112060116	0.0060834803563306	0.0264048893535833
cg05629931	chr13	113512709	0.000223410144919896	-0.00984801762485988	1.88530439257044e-08	-0.0438627343822998	2.48510360392537e-08	-0.047370757143667
cg26940261	chr12	105725112	0.000223411612957622	0.00996049075105455	0.126163163851496	-0.014336191128607	0.608931779353329	-0.00175527338400813
cg16064583	chrX	129471056	0.00022343043538126	0.051195621849072	5.34039807223054e-08	0.20052861614388	6.62824134874288e-12	0.190801411861453
cg20392013	chr14	69897271	0.000223438116879937	-0.0173019565917555	0.0393330148214039	0.0160132653302052	0.550455607272766	0.00364547549658094
cg10147410	chr14	61201746	0.000223476557518931	0.0048708008715474	0.000157699306692383	-0.00658455300958873	0.0141067010650339	-0.00499333272456107
cg23994683	chr22	33402771	0.000223522003673316	-0.0134206288341134	0.725114659694018	-0.00212731436536467	0.941518872564468	-0.000328519455614777
cg22498840	chr9	37903528	0.000223528676931628	0.0070728810110313	0.089617127102474	-0.01063764939106	0.0694447967569886	-0.00309009721827157
cg21727463	chr19	57052834	0.000223533629918663	0.0124440601859248	0.12084167274154	0.00906395941031705	0.212451823283199	0.00587562257858614
cg15033969	chr11	57105814	0.000223559233165242	0.0140344687703707	0.000134388385459685	0.021655399971006	0.0681618019610564	0.0152607337600349
cg08843279	chr21	16437339	0.000223568157999472	0.0103429876364564	0.0818623666777888	-0.0163271581777783	0.318271836061499	-0.00374263262040416
cg11890506	chr6	20545503	0.000223580296442097	-0.0209543367240293	0.497285041356717	0.00503050432682986	0.51366780293891	0.00273721225355145
cg18876173	chr10	17269863	0.000223610726723921	0.0149134314637765	0.296461267760449	-0.00425326222722229	0.0011948683216649	-0.00804247029685809
cg16746353	chr22	22123755	0.000223611294735921	-0.0281056027690711	0.688517792008153	-0.00327409797503838	0.13934147086344	0.0207770513639714
cg18559136	chr18	33767393	0.000223635058609042	0.00442256536318622	0.00111938690403781	-0.0054658408937752	0.853157197450834	-0.000363270284311503
cg24885250	chr22	26787466	0.000223641066327533	-0.0141218802375902	0.00115934686136702	-0.0230265980547193	0.00196920175420033	-0.0161608226411236
cg18141318	chr13	96350690	0.000223668519948708	-0.0151439266509214	0.00056049531695798	-0.0241083421191212	8.84119376221145e-05	-0.0247616954695372
cg04323365	chrX	70443093	0.000223697473871072	-0.0312402806380819	0.91573746768635	0.00119722701295589	0.503243521309333	-0.00568007698876631
cg03994448	chr4	153679631	0.000223735818626482	-0.0121175268485579	0.302136684462371	-0.00462142987797754	0.376830261343747	-0.00629913878337454
cg09450153	chr7	28757771	0.000223754914132197	-0.0139029608432584	6.34138672036492e-05	-0.0234636861876753	2.10146865616261e-05	-0.0228252541271293
cg24254692	chr4	102246975	0.000223765595356104	-0.019787569663612	0.0475921250280772	0.0230216119398498	0.0854080740611848	0.0123997959065077
cg17307145	chr14	51796530	0.000223765955458556	-0.012920799538144	0.0299874418687883	-0.00851859860599804	0.0133601605691842	-0.0119086634622752
cg03547366	chr12	132490709	0.00022376981409955	0.0104820571739465	0.0289005346932882	0.00998051255732756	0.375326299196928	0.00409426438445725
cg26483661	chr12	122241409	0.00022379451950727	0.00582433308088518	1.1297112715377e-05	-0.0102508363525035	1.64940083025582e-05	-0.00943876295174152
cg21492942	chr20	44718714	0.000223798477898086	0.00746549785724563	0.0511719672648351	-0.00911185240221371	0.0374566844549631	-0.00800126062717181
cg00282510	chr9	100611516	0.000223809265385089	0.00902398881396863	0.354029321069657	0.00353848579864124	0.00152845692697597	0.00660009919110382
cg04625542	chr10	132272145	0.000223819383054261	0.100072950114615	0.0215655726142539	0.10838106111508	0.130025019131875	0.0548950877103072
cg26483934	chr2	111617325	0.000223821892808442	-0.0139933918776035	0.000241323978230826	-0.0258231388162159	0.00152330810893969	-0.0288781757472844
cg22692040	chr3	50143156	0.000223830727422659	-0.0108009742441285	0.59751050907316	-0.00243783245249056	0.0744398726650994	-0.00924523986609503
cg20291412	chr10	34811125	0.000223858492992882	-0.0138868846224453	0.651326953869332	0.00281610009995475	0.0228698086729779	-0.0122418666263235
cg20693608	chr4	113152836	0.000223869108861487	0.0102033180219769	0.000205860826960909	0.0307279273381484	0.0240864760772445	0.017865648291841
cg06323203	chr9	109624478	0.000223893238238894	0.00974226105340915	0.00146968005562872	0.00944691797692385	0.00107053577793068	0.00540309003159207
cg10835547	chr5	139781362	0.000223989553494291	0.00696622450596353	0.124075513190671	-0.00793258268201232	0.0221553352612135	-0.00884097885704593
cg02789713	chr5	17193095	0.00022399159205878	-0.0158571214010805	0.0197131553700498	-0.010280379908992	0.0626887330761189	-0.0100453389685498
cg18435449	chr19	58095445	0.000223992967663579	0.00891903816257489	0.0248405418602852	-0.0171975225350547	0.61370911513992	-0.00185621680882831
cg07630532	chr20	60795459	0.000223994526706774	0.0134472687776506	0.0610971863865458	-0.0184283660175846	0.0873837207351123	-0.00875532516306129
cg14383501	chr17	30024956	0.00022400978782191	-0.0105325988471395	0.001868005283404	-0.0165845042888593	0.000233891001945233	-0.0247367449300452
cg12287127	chr5	179015616	0.000224009857632637	-0.0140198754911953	0.0826251157561078	0.00845974845148909	0.11240065771689	0.0075156582957447
cg17281072	chr22	32000165	0.000224055813494033	-0.0158784069572268	0.992530425725573	4.45993228265117e-05	0.630793003965504	-0.00343215379647927
cg10333416	chr16	844474	0.000224076777203748	0.00563314028291362	0.983709107161235	4.66921575510779e-05	0.00162864250073972	-0.00701963208225844
cg02086457	chr16	87702535	0.000224138568763801	-0.0100216191801102	9.98408892648921e-14	-0.0363444325643585	2.71009925782555e-10	-0.0377562290892927
cg00629730	chr7	92908905	0.000224154934603268	0.00928689962099669	0.957159611972888	-0.000226631977913212	0.948173729273262	0.00027077134596089
cg08815685	chr14	100668841	0.000224155277909042	-0.0152763683449997	0.209874347076958	0.00853737089328921	0.015256580414591	0.0140328334305414
cg14907479	chr10	102732133	0.000224174024919746	-0.0161396647844026	0.0129352073129081	-0.0174295999330164	0.00744058981989626	-0.0137073548532137
cg20695057	chr1	224034220	0.000224188657641247	0.00363063330252557	2.81036602908275e-05	-0.00677233608537377	2.3710018985196e-09	-0.00857009918961948
cg14369768	chr6	136979024	0.000224193119432781	0.0110364889258356	0.443476864854734	0.00378397887972294	0.0145005808301637	-0.0114649870466632
cg21887683	chrX	135579043	0.00022420199295392	0.00569913672611251	0.352635674416187	-0.00463518448614091	0.135450876109848	0.00382549853691031
cg10262771	chr2	128513183	0.000224209784515265	-0.0146254976214431	0.0700505505930542	0.0177260260111931	0.144433223920454	0.00976434819306603
cg01566216	chr1	31379146	0.000224210165598256	-0.0178049365211485	0.364542648605359	-0.00837769442350105	0.00189019459354044	-0.0202589390952931
cg04723632	chr15	41576113	0.00022423822901694	0.00409993589509995	0.0291579384178187	-0.00356253862628935	0.00895516283278971	-0.00496698912967758
cg14121971	chr6	29621375	0.000224240574593274	0.0150899280071273	0.00720668314173395	-0.0152310887230775	0.474653371069327	-0.00242677776725206
cg22638766	chr7	99691486	0.00022425273070039	-0.0177760172784895	0.00014672152355057	-0.0308570337774112	0.000800094174013009	-0.0270709226886763
cg16090786	chr8	30670267	0.000224271893736732	0.00459041288035645	0.503760819024292	-0.00183446254337554	0.872346779744889	-0.000416686206892439
cg21660774	chr11	118153466	0.00022428218320499	0.0195258150226452	0.0154115232671226	-0.0266635199464701	0.0320613041504492	-0.0237887654389892
cg00308344	chr12	117536531	0.000224325591230277	0.0140736700665477	0.0864844438505041	-0.0177912485882958	0.591434549972035	-0.00158291065049303
cg09346617	chr4	75719709	0.000224330576271318	0.0142368610219674	0.00683082019510669	-0.0273321153639053	0.00147792957712741	-0.0173493934952009
cg04101050	chr21	40984700	0.000224333116545209	0.0123229630414543	0.569739655834163	-0.00586237457425554	0.722170742646984	0.00286473355370421
cg05712295	chr4	1235781	0.0002243409447518	-0.0153421734953081	0.0147388253681908	-0.0189607663128576	9.01912483623957e-06	-0.0259173083479474
cg07243241	chr1	35545205	0.000224342940731924	0.00856895421643209	0.000172120017748956	-0.0127562866799542	0.00188448647915033	-0.0120293145631895
cg07296918	chr1	44445533	0.000224361173505474	0.00361844864630216	0.0295088545199133	-0.00426160494228406	0.00534724692192059	-0.00504317649527663
cg18281708	chr5	123286596	0.0002243638229774	-0.0286934405707398	0.847759725899259	0.00178940504046186	0.263659649114755	0.0070182538091078
cg04187545	chr8	56987050	0.000224366335271924	-0.0215059461357767	0.0176236488456655	-0.00853124346778696	0.10987630918314	-0.00831856637818079
cg24396566	chr4	52904500	0.000224369361229998	0.0288124497515591	0.00391320854948208	-0.0402083486954305	0.00227068400647843	-0.0441349503193868
cg12787580	chrX	152907915	0.000224370352889114	0.00656176183569592	0.0421090222902541	0.0063181932611446	0.253234763648164	0.00487868342121042
cg18239566	chr14	105593612	0.000224402016970236	-0.0146165142196986	0.000715351449561554	-0.0215958414010876	0.000112524611998222	-0.0249861468098902
cg26187166	chr20	56884786	0.000224407852248291	0.00643803575336125	0.00018763996037843	0.0144642639812308	0.0114066496136369	0.0101907902699594
cg01750764	chr1	228546589	0.000224412586758942	-0.0179786225429161	0.000273416896944898	-0.0303345417505097	0.00307729586000203	-0.0273504735965428
cg18204584	chr2	223185249	0.000224428708259285	0.0150489903500538	0.513003390805268	-0.00687268110337177	0.754451527794706	0.00147893889801052
cg07993586	chr7	157204960	0.000224431504333125	0.042962857956292	0.0519142975666282	0.0305100323012665	0.0100025672112598	0.0486644591902468
cg14706178	chr7	133812217	0.000224434965482081	0.00923013640432103	0.173718959678158	-0.00289906957199844	0.23354537122992	-0.00202337178469266
cg20337976	chr2	9965233	0.000224450203412111	-0.0109521452956603	0.514243086640615	0.00285646980381463	0.482297929548499	-0.00321877216554707
cg02361363	chr1	44173578	0.000224468229988947	0.00914862045297429	0.0606295971136285	-0.0125582865180378	0.139094684552252	-0.00603655054918258
cg15631782	chr9	140381609	0.000224494223253364	-0.0189782935215064	0.0267171359548166	-0.0150502004765437	0.0456497193192898	-0.0168678674263458
cg12078033	chr1	43738659	0.000224505270116979	-0.0208496053785927	4.38126860663998e-06	-0.0294997131153395	2.53109581562455e-06	-0.0363011149944691
cg05278650	chr3	13009132	0.000224527408446792	0.00343320514610898	0.000760607974335927	-0.00976896409958296	0.00450013179431147	-0.00886959640654203
cg01889883	chr6	90026078	0.000224558101016186	-0.0118224870311413	0.817540186896533	-0.00123032196572528	0.0701805533229555	-0.00877150451086591
cg15542657	chr12	54982288	0.000224580188655772	0.0210318446067346	0.624827349782572	-0.00458993190014823	0.38221856133542	0.0035845390866368
cg11880652	chr10	102505268	0.000224593968071005	0.00671034216907153	0.0833886296103087	-0.0137508226183705	0.256347156802244	-0.00351743307014584
cg22438376	chr5	141348885	0.000224599863144612	0.0126343247863231	0.0126765701999572	-0.0225435966605793	0.00811101472375658	-0.0141785486251291
cg23716696	chr17	34957853	0.00022460230026251	0.00543340625986081	0.000646331051578273	-0.00937328386370868	1.16285393839057e-05	-0.0111049483597585
cg03340855	chr17	73975673	0.000224615979568414	0.00375834458726046	8.27195314029645e-05	0.00452947271254426	0.0843130806864938	0.0028077377646633
cg17775775	chr11	529433	0.000224632356896591	-0.0184580314190419	0.711417246169227	-0.00395927933786308	0.172886091863493	-0.0113228979406849
cg16387654	chr17	77743122	0.000224645221917248	-0.015004281187188	0.748317032010953	-0.00214514114142505	0.789182241156323	0.00161925854214873
cg04071446	chr10	115933849	0.000224645429332293	0.0133789299605569	0.141691430380205	-0.0137425297373214	0.0992593361529682	-0.00690284487871825
cg15203817	chr19	36980483	0.000224699393789855	0.00983808334293064	0.0175243996725945	-0.0174721988860454	0.0126023845178167	-0.00864489504346722
cg12295679	chr4	8196463	0.000224705789862626	-0.0126689561030362	0.00103796152492437	-0.0237551710451195	8.93767146585278e-05	-0.0243267714271478
cg05299875	chrX	44178650	0.000224789041552275	-0.0112181380069049	0.220261503425446	-0.00691081694302252	0.0074240656578814	-0.0138742849387675
cg03441342	chr5	164670230	0.000224806359460294	-0.0149660246958081	0.258420443740848	0.00875166231957202	0.319910632754407	-0.00561884650018638
cg15549931	chr6	30710788	0.000224856568676796	0.00949627458050784	0.0461368027813704	-0.0139255766904526	0.0624458716432847	-0.00737419846638341
cg04657639	chr6	108616039	0.000224868200519893	0.00525907265396327	0.311806198482798	-0.00279598636009076	0.0378650652244185	-0.0072642629382899
cg06849795	chr1	147070943	0.000224893480037268	0.0112390967607612	0.0478771919302116	-0.00532727180496661	0.398394873612026	0.00103622852146172
cg02339243	chr19	8810253	0.000224894244251728	0.0194039832062263	0.110354876600877	0.011804581975475	8.7938191165371e-07	0.0522773983727589
cg18239598	chr17	74287467	0.000224940895964814	-0.0129864223608091	5.81838007464062e-05	-0.0252567244547023	1.95809553575401e-06	-0.031039447498295
cg09463466	chr15	77925892	0.000224965237305991	0.00592021077936185	0.145532457319242	0.00273722791159385	0.802981311032588	-0.000834385823974316
cg13154024	chr15	40209828	0.000224971002600784	-0.0151295212906086	0.0593104669798306	-0.0145490456487474	0.0693158948614385	-0.0110754106725609
cg10333694	chr11	66067964	0.000224971119769729	-0.0133908140636183	0.981293345955559	-0.000228887868076576	0.269887103644098	-0.00986417978868787
cg09045323	chr5	1334025	0.00022499627469455	-0.0171409554782001	0.0425488840108098	0.0118819821387186	0.00490372700780421	0.0226444532218919
cg10664112	chr2	149645559	0.000225010500177236	0.0072545418195455	0.715540797338249	-0.000406892224472339	0.177409064630778	-0.00222713413816128
cg17384162	chr16	3529414	0.000225015660860952	0.0118699022284631	0.847785964915652	0.000940039208128664	0.474715867360301	-0.00327454764159349
cg21494337	chr2	25015597	0.000225019787679691	0.0127647790896462	0.294916095259621	-0.0032329341347697	0.0170063080446989	-0.00682629071987153
cg06490200	chr16	56259697	0.000225039092800863	-0.0136347304277827	0.570304578242288	-0.00282825773812898	0.0473930737205365	-0.0137504741786506
cg23580402	chr21	42291505	0.000225065755476477	-0.0130951543967507	0.000601297782737476	-0.0257784373517827	0.119276402466119	-0.014235159070501
cg27088191	chr18	46065262	0.000225071328859748	0.00734551268127216	0.438717345491291	-0.00316005032484031	0.235414461413868	-0.00319689889825233
cg15570128	chr5	106584100	0.000225075067509428	0.0214971698546897	0.407178765210806	0.00836003059501323	0.00742031631651317	0.0159167112389491
cg07723558	chr17	7184224	0.000225076444407048	0.0161549756731006	0.0846119339733489	-0.0178623046028192	0.202824192033161	-0.00597572980647878
cg06763671	chr14	105614818	0.000225109411804895	0.00901146019888024	0.369981076467546	-0.00226385717234778	0.000178252991250281	-0.0106502715088647
cg09610179	chr2	101258453	0.000225152416771943	-0.0103297644937871	0.0335078731583207	-0.0113164800718917	0.00204801864154602	-0.0144599344525003
cg14690315	chr11	65268175	0.000225157075783111	-0.0209220498606414	0.00141507784795491	-0.0394151498433214	0.00076254921803622	-0.0305816427377328
cg14247222	chr11	68549334	0.000225160031524165	0.0119512190311136	0.001635159819147	0.0127038487824115	0.00395562951938798	0.0167959907692319
cg08149838	chr2	219871052	0.000225162289416593	-0.0149179558555044	0.000112680803313655	-0.0287870097409623	0.00129180248918276	-0.0207242806605681
cg18205372	chr5	386883	0.000225176461804674	0.0206381013074128	0.535623896690888	0.00433364610801268	0.303169713962795	-0.012007644095876
cg25899051	chr8	99015178	0.000225190336885789	-0.015034610959259	0.00014059121632436	-0.0229019727577408	7.42349531389975e-05	-0.0328551512102623
cg23698649	chr7	43481974	0.000225190940952142	-0.0137746358417561	1.42132742723013e-05	-0.0248233683497846	2.11967084136264e-06	-0.0314238657793357
cg08534185	chr12	51334391	0.000225223030725579	-0.0134812326459859	0.119078731965767	0.010480559641083	0.162763923542548	0.00823974758652003
cg16101118	chr8	142321904	0.000225246323987617	-0.0130465515217411	0.0193623926719727	-0.0158864111546474	0.00254178856042324	-0.0162009052258952
cg01395754	chr2	178408388	0.000225275338940705	-0.0173095404852726	0.00692693557088343	0.0361880123064262	0.000195258155464699	0.0351022940948496
cg10423286	chr15	90210720	0.000225277398410537	-0.00989919077739745	1.45676180279834e-07	-0.0344005432403499	7.91965792029725e-06	-0.0323264009000443
cg17806224	chr7	29927856	0.000225285524710656	-0.0136327370149911	1.30192662289974e-09	-0.0407320660580865	3.26573856434881e-09	-0.040724794082957
cg15073181	chr5	74806489	0.000225289132035462	0.0112006034260892	0.117284934669161	-0.0105765496758726	0.15528648579427	-0.00474342131905121
cg19936016	chr4	1206045	0.000225344841279799	-0.0126284246052929	8.56592374081126e-11	-0.0228499202010336	3.465262118703e-05	-0.0160666905063773
cg17870408	chr20	983130	0.000225398080161627	0.00603648118367961	0.120217757789237	-0.0031313663120494	0.0353494251396331	-0.00404107743435925
cg13963315	chr11	4208278	0.00022541113748381	0.0218471827142352	0.116849973060002	0.00603478327089065	0.0497231680788276	0.0125746293827201
cg22177795	chr20	4982235	0.000225425207033386	0.011221241677903	0.644917643358163	0.00168145866816722	0.118768394061378	0.00544987935007573
cg01363170	chr7	27236674	0.000225434611691498	0.0318996687537614	0.0482375967397395	0.027201947938798	0.00778202081611275	0.0303305722629429
cg19249516	chr4	156667493	0.000225453084792152	-0.0399439222552479	0.276148951345977	-0.0214423560097718	0.0741300434266454	-0.0213485459991887
cg17298989	chr1	45350531	0.000225464914669464	-0.0175019458358786	0.00342077198997739	-0.0245227683534843	0.000370341785953948	-0.0331805925965956
cg24457170	chr16	67028405	0.000225471212366276	-0.020268503232862	0.0166234245782443	0.016188073002202	0.309816791850092	0.00656282268681759
cg08829881	chr3	112415378	0.000225486481883187	0.0146049500389187	0.000734107358367169	-0.0230791314121336	0.00105374457877471	-0.0270398350304434
cg24840072	chr9	140005372	0.000225523390167646	-0.0190642597941022	0.842660903670003	0.00197569187360713	0.226877891628339	-0.0111817965638612
cg02247267	chr9	35733001	0.000225532593344661	0.0125240471267707	0.178660853365096	-0.0127710973178787	0.798560762336979	-0.000809586545217351
cg03509565	chrX	38080425	0.000225549497542989	0.0221289156607575	0.101316223574252	0.00460470436119308	0.69957779518165	0.00128036731620155
cg15337578	chr12	6655355	0.000225555069130524	0.0151305770664477	0.907701248217024	0.000731111157201753	0.48127981244121	-0.00409023929931448
cg12873350	chr10	72976676	0.00022555699423511	0.0589458915349119	9.55503749946651e-07	0.174224182555896	0.000251077475609874	0.138063791599941
cg24544298	chr6	30636602	0.000225582892736543	-0.0144273277040991	0.294818256970968	-0.00943260482026018	0.104445408696454	-0.00701561614422486
cg00711584	chr16	89373295	0.000225630286295372	-0.02004183851289	0.293208261062998	0.00521635910266672	0.874843539464929	0.000411152379126706
cg02952451	chr15	101938761	0.000225634546691943	-0.0193592732252687	0.179347079205907	-0.0109764437828628	0.0203786208846565	-0.0194890650765086
cg12990080	chr1	114889119	0.000225654072270129	0.00734264906999597	0.0555356209995456	-0.0075286460326277	0.102527587914999	-0.00347621797626002
cg04574700	chr2	10260539	0.000225659150057974	0.00749210321980053	0.0166992361067225	-0.00943112659408739	0.000226401067988018	-0.00699207459432492
cg16617817	chr7	1582686	0.000225691179399057	-0.0145801930920543	1.06184172192331e-05	-0.0279148397974162	4.7500190985664e-06	-0.029698343101095
cg01440687	chr14	43011017	0.000225699477783039	-0.050790704315375	0.000146006563972031	-0.0854248786598446	3.23514546564465e-06	-0.0996190429210136
cg12493036	chr17	45013245	0.000225700758422726	-0.0119398603726165	7.85083753229676e-05	-0.0212322933528108	0.000124839161760526	-0.0268627385531075
cg05785994	chr13	35515972	0.000225714114735934	0.0132973676312223	0.256209479689077	0.0035878972885927	0.444899612140052	0.00217129863558258
cg00358551	chr15	90168710	0.000225721879608283	-0.0138266370486628	0.00804517702711561	-0.0229411355718434	0.00490117928761614	-0.0163179097413518
cg00160001	chr19	3500791	0.000225760662922258	0.0143940120691512	0.132765609301063	-0.0144967510798155	0.475863295775463	-0.00371531877818749
cg08886063	chr17	600398	0.000225768900245591	-0.0171174141709376	0.00326060599432158	-0.0360138508291805	4.10990683656579e-06	-0.0384605359934916
cg07944258	chr4	76407419	0.000225798300612954	-0.0194710882742602	0.033732554118714	0.047067815756386	0.197914586052737	0.00982361985709014
cg24623608	chr7	116503366	0.00022580894093334	0.0119177341255747	0.0897939808792471	0.00450229441069092	0.494688831766408	0.00147290069051277
cg07370636	chrX	133732739	0.000225815237996334	-0.0122324615410714	0.304278747607487	-0.00485462128659927	0.00488855033730426	-0.0151709476608085
cg11480704	chr1	9666215	0.000225901131016689	-0.0160946797712398	0.0917937541960328	-0.0167568582767723	0.00141313999463156	-0.0281173889411997
cg06352039	chr6	33240024	0.000225904261292899	0.00483870855071481	0.00212732742389703	-0.00459799518032136	0.00457613989917303	-0.00566369086362945
cg00927883	chr22	29932369	0.000225907720671066	0.0160156559843618	0.186141146288973	0.00738793657630151	0.178532749148176	0.00904215583749131
cg14665180	chr7	148684904	0.000225948801545493	-0.00662781113785971	0.491452695617441	-0.00124703276576374	0.946765401460239	-0.000145931181339069
cg20790207	chr4	160169851	0.000225951891046816	-0.0127398384192614	0.100196544090662	0.0139125966559142	0.112487389702681	0.00791687780790721
cg16993440	chr5	80597283	0.000225991286655621	0.00669057374680901	0.000352918144247414	-0.0162453459111662	0.00487764164487625	-0.00863073008282561
cg07862274	chrX	47053283	0.000226021067736188	0.0101329502585171	0.000443180444195916	-0.017597810754231	0.000410375919426001	-0.017506786080867
cg23005295	chr11	104780795	0.000226035742867075	-0.028470799559426	0.0600356952836807	0.0205278678868828	0.0545728737029187	0.023039684194903
cg10115010	chr11	31837806	0.000226037702890638	0.00925067377616756	0.00624954079296001	0.00629612967925372	0.222735646095669	0.00280451569800702
cg09216216	chr3	48542288	0.000226057070138143	0.052428379622004	0.427824102550336	0.018025170768465	0.0338259707559622	0.0382874905550879
cg13880598	chr1	41807925	0.000226074177256889	-0.0192771532155207	0.00291756958993051	-0.0304973224914196	1.76413202492428e-06	-0.0428454898151457
cg21003465	chr20	57594082	0.00022607467079863	0.00786345956991232	0.999018984645313	4.00644816979505e-06	0.656000935807537	-0.00156640764963545
cg10728746	chr8	38103616	0.000226079364073821	-0.0157000484275883	0.678590222336239	0.00267834415787794	0.701226513681184	0.00294383869716003
ch.2.79328671F	chr2	79475163	0.000226092699917922	0.0221584230472006	0.0225875345837738	-0.0165246387762726	0.0734090227544833	-0.00766210990550599
cg10564166	chr14	81951125	0.000226100905302534	-0.00946094045641927	0.476971945017756	-0.00471352395665777	0.605839507645184	-0.00301730295890189
cg05446629	chr11	134281742	0.000226108431436106	0.0249546838230322	0.00029839439868804	0.0145884389670954	1.02612651763607e-05	0.0109452499807951
cg11816769	chr3	52001952	0.000226124950829266	0.00613277895396276	0.615888950715127	-0.00223949969791958	0.362714364916663	0.00351502147009379
cg24111516	chr14	66974904	0.000226141447203632	0.0169579942322197	0.0385506451505356	-0.0194451664012964	0.0366433487053465	-0.00990355087958987
cg19250101	chr19	54666215	0.000226207892523699	0.00517898108687853	0.000501930533431277	-0.00714214977090654	0.0325735922335961	-0.00546325350734559
cg01194901	chr1	161697083	0.000226225512289628	0.00978967863783517	0.0974713193108982	-0.00603024706710572	0.0822662293732242	-0.00431955263672939
cg07959609	chr1	16466380	0.000226243190503163	-0.011338656527358	0.0152737494798205	-0.0130167271976137	0.0337400019679831	-0.011280739771562
cg05268203	chr2	118981748	0.000226244661506005	0.00644981912798754	0.000432689762882059	-0.00730396338339989	7.00960267880841e-05	-0.00834079308363961
cg13968267	chr5	178914022	0.00022627460495785	-0.0139000460322173	0.0557244779346413	-0.0105273030073083	0.155427361478828	-0.00760883592012257
cg03705926	chr19	6740952	0.000226332795176961	0.00452010000502779	0.250343009205933	-0.00213588099659013	0.509947236191383	-0.00117571120446958
cg15727938	chr19	18798555	0.000226391389383019	-0.0148372213107337	0.129082085942754	-0.00965361050373078	0.166775641280225	-0.00772557044088567
cg17084007	chr4	166248124	0.000226440514073782	0.0180190996111979	0.0664571730774506	-0.0103981665574625	0.555872910897336	-0.00281692313135539
cg02259877	chr6	33217421	0.000226499941419505	0.00509269747223199	0.000240320068788981	-0.0108044612124899	0.00664311372946889	-0.00644850219108062
cg17391262	chr17	38103386	0.000226520793973351	-0.0118480983770205	NA	NA	NA	NA
cg17129331	chr17	61678664	0.000226542114064641	0.00765625372987129	0.105602417623709	-0.0083715756445287	0.616639478130487	-0.000625645402815559
cg04639955	chr9	130586381	0.000226556268456696	-0.0135403471652098	0.0608582533014248	-0.00884432294587818	0.00843582058141486	-0.0143414492006842
cg12172531	chr6	32184296	0.000226560618459895	-0.0238828348558893	2.82942601758703e-05	-0.048326935632263	0.000175903793925929	-0.0478390642511905
cg26878006	chr10	62040654	0.000226564877705411	-0.0200712238649437	7.42807222995828e-05	-0.0450780254249791	5.21419141707925e-06	-0.0530189390310107
cg01405639	chr2	161781867	0.00022661008300706	-0.0117923177288661	0.0672908802561046	0.0113388361416297	0.384625480082031	0.0069868907135095
cg12596782	chr5	96144134	0.000226630343072197	0.00589442539649986	0.0117082097712861	-0.00963231332294279	0.513543419449562	-0.00397016198188804
cg08137085	chr7	1117540	0.000226649764932235	-0.0153812378380075	0.0270644055437661	-0.0141750068261811	0.000696836690189733	-0.0227849596268506
cg03059188	chr12	93643383	0.000226694396336311	-0.032071970770602	0.136051757662294	0.0147395369537565	0.0891956816055221	0.0162582740535856
cg03369308	chr20	30555405	0.000226713524991485	0.00993634221820644	0.571514049412709	0.00115526205000909	0.232032266915046	0.00287072761640645
cg21743161	chr2	74756443	0.000226723344286462	0.00928481496442038	0.00830576546888082	-0.0237173555566406	0.0699423023859894	-0.00823010629720906
cg17296220	chr8	10621874	0.000226744584344374	-0.0127825233102804	0.00862179263840128	-0.0164481185710699	0.37969091053052	-0.00650498692702409
cg13139587	chr6	3072818	0.00022682414792135	-0.0227122819543805	0.347331554673656	0.0085318865221494	0.00258029551376239	0.0255666699050091
cg06966660	chr10	123923066	0.00022689609739692	0.00328994337187813	0.027476780681477	-0.00293160785055502	0.0468444679889632	-0.00328981313207358
cg27015469	chr6	31865095	0.000226913809239422	0.0187327962778527	NA	NA	NA	NA
cg12835924	chr10	44070043	0.000226930477840341	0.00260400420767738	3.11962382393596e-08	-0.00497643211515205	0.00223245192351226	-0.00350803764772534
cg09911521	chr19	5828301	0.000226948649805443	0.0121035509485879	0.0186283635552629	-0.020775996382958	0.00857748170996727	-0.0112744438072503
cg18771126	chr3	119150634	0.000226977698752402	-0.0128007920084752	0.137507189171114	0.00856979112739568	0.0830624788653242	0.0102355564856244
cg26951404	chr8	17639935	0.000226979979593832	0.0186647406200594	2.84773111934621e-05	0.0367989365966334	9.34161532287645e-11	0.0588189098065132
cg17270808	chr1	166808351	0.00022705387665632	0.00872502482562577	0.073291169061867	-0.00420723167189556	0.151055695835957	-0.00190309547383972
cg21986035	chr7	1847762	0.000227058705599223	-0.0158882194453995	0.0115759070836681	-0.0212731904538281	0.0043780078683828	-0.013238558079226
cg13591138	chr1	21112439	0.000227092588388281	0.00688555259749113	0.771442680112499	0.00064691128019471	0.559915682234317	0.00113978893408542
cg06078336	chr7	99647825	0.00022711068745964	0.00780434734569246	0.931737533655453	-0.000508032256785125	9.27490095302713e-05	0.0089177795762208
cg09942712	chr5	85916321	0.000227113103577922	-0.0118843989882979	0.00447922249784035	0.0157752775700573	0.213486837339098	0.00500501571578697
cg14620234	chr9	108003927	0.000227144766764344	0.0490783704698254	0.00654446653658134	0.0484824656811592	0.0187995403760452	0.0405792356566562
cg00545681	chr1	95007593	0.00022724537419517	0.00443479045998807	0.090562611703041	-0.00799510276130176	0.0133559426544191	-0.0114605884774804
cg18485141	chr2	62104405	0.000227266406496288	-0.0166495450685252	0.112581629680257	0.011315668791369	0.337874882574049	0.00764593233079299
cg09480818	chr3	39147131	0.000227280320596871	0.0356284956669832	0.0377061905803836	0.029357072088696	0.0184832048055457	0.0441983458842877
cg06435850	chr12	121132458	0.000227305163071958	-0.0151715823078061	0.534489333865482	-0.00424127695618265	0.0647923497416504	-0.00881845143395104
cg09241639	chr22	32807488	0.000227310728594533	0.00920897582895065	0.0221330146751036	-0.0053603515002765	0.359001470493703	-0.00210680087008199
cg18380975	chr6	34217207	0.00022734164201926	0.0106445618174506	0.000257753517322619	-0.0183059013953316	0.0523820247866934	-0.0078971060421457
cg07332442	chr11	10401719	0.00022738104889405	-0.0147300848887677	0.0191844876338995	-0.0137989279929432	4.94949049930097e-05	-0.0268398410515169
cg09049420	chr14	102645236	0.000227406163886848	-0.0172306138917107	0.00898326420997627	0.017351067784117	0.0652486575444706	0.009167879181744
cg11324420	chr12	55005397	0.000227407493142617	-0.0141838409847729	0.205055338652926	0.0183421582636098	0.375786435001275	0.00802849247792196
cg22417678	chrX	147004697	0.000227450598560326	-0.0305211073800486	0.00498802496702419	0.0610394913896838	0.0772863086837066	0.0247245732012765
cg00863524	chr15	84613560	0.00022745077453202	-0.0149286655150098	0.907326545964714	0.000903642897572695	0.418400431614116	0.00977718852463445
cg14193594	chr19	2841094	0.000227546029196114	0.0148884061102694	0.118039347203257	-0.0185571142288991	0.13744108457944	-0.00955957411142726
cg24188829	chr19	53517176	0.000227559699870458	-0.0128258794657402	5.99993055983209e-07	-0.0329113844772711	1.54049933007586e-07	-0.0391658229245642
cg04236133	chr5	16182217	0.000227582687739618	-0.027773380443181	0.411625309599334	0.0150887218711757	0.000220561660857069	0.0374526893540601
cg02879502	chr10	50947695	0.000227593084337671	-0.0169473221964618	0.187960746862436	-0.00888620773131029	0.0079188397783091	-0.0173439529452933
cg12920464	chr20	37463091	0.000227598839440494	-0.0171100784551887	0.800464106639401	-0.00190426393785006	0.0963312825180792	0.0141957191229245
cg26281304	chr4	177590290	0.000227604529586117	-0.0383293081942244	0.161688837912046	0.0385322763181682	0.00354180428742378	0.0436335586538081
cg04215870	chr10	61469151	0.00022760904500693	0.0113136064945835	0.0378499397261161	-0.0145986428215827	0.572614623784529	-0.00154188862213844
cg23043735	chr3	108140024	0.000227609285774924	-0.0132237051172112	0.00111158031906232	-0.0142998263849303	0.00314241310869668	-0.0227240836066572
cg03216222	chr12	25348040	0.000227629947367519	0.00698799939031497	0.0232278304561513	-0.00521103161621201	0.123691932311441	-0.00439883613200984
cg01629541	chr19	49110448	0.000227667431004727	-0.0249580738741135	0.00215553314966362	-0.033860596620554	0.000185564306759164	-0.032842733306762
cg18514705	chr19	44330665	0.000227670647096181	-0.0547921811503087	0.000179621129785522	0.11787428697747	0.000232048468455921	0.0871890320403542
cg07528216	chr5	142788776	0.000227728050809799	-0.0115847006461772	0.462562331689621	0.00526295051997846	0.20207527554017	0.00673427018170496
cg18052650	chr11	72555490	0.000227744046218089	-0.0166928179184774	0.799953639849234	0.00145610223434833	0.632997130683371	0.00259782357161307
cg15997512	chr8	21608254	0.00022775525437859	0.00898754842496312	8.01226890664248e-05	-0.0167832918344821	0.00110767415233637	-0.0132870759062903
cg10093671	chr17	55686103	0.000227771953794225	-0.016252114322132	0.516458740903985	-0.00361707227542402	0.00566180428382657	-0.0119601653499329
cg05860886	chr17	20059029	0.000227779030144863	0.00857702888067794	0.0163232944564361	-0.00985872547068483	0.0121383054757204	-0.00893340252083489
cg26848126	chrX	77582913	0.000227796771105505	-0.0509692950797248	0.000311762765346259	-0.0587768880310048	1.77739115281253e-05	-0.0913139710822584
cg03037416	chr10	22121783	0.000227855282177539	-0.0122663983265317	0.919772925541923	0.000559860556940577	0.834033642222131	0.00178012740951706
cg16229109	chr21	38640226	0.000227872184877153	-0.00450187921126312	3.88510916819458e-08	-0.0102138047027921	1.5901158213175e-07	-0.0129958541898863
cg10809560	chr10	79936959	0.000227909846791552	0.00800432678252461	NA	NA	NA	NA
cg23406191	chr22	29702489	0.000227915426945366	0.0122332635890676	0.0897705007194813	-0.0119432065506622	0.217846435926575	-0.0043036748068986
cg04299400	chr1	240279726	0.000227920272118054	-0.0186558675492468	0.000177196756136563	-0.0223150600309122	2.5444729495985e-05	-0.0302317819630183
cg06836338	chr17	17942007	0.000227929849609131	0.00700868378151304	0.174803772866835	-0.00782494082499861	0.447849533404163	0.00158928539880344
cg09933726	chr11	67250445	0.00022795302794676	0.00445630029888542	NA	NA	NA	NA
cg15560426	chr1	53997253	0.00022797357948892	-0.0185872284056788	0.247926111098009	-0.0143405908589249	0.00269322155554959	-0.0217918786582192
cg03817939	chr2	75788231	0.000228029939467011	0.00771182979108689	0.119635549810528	0.00261233624118275	0.33473818567566	0.00251149548361045
cg01282046	chr14	68991371	0.000228030484368279	-0.0108521245139999	0.094571337975742	-0.008454470733981	0.165379543823335	-0.00597266677570152
cg17603393	chr20	57283305	0.000228037983289937	0.0114378412092674	0.728152763735337	0.0020126668471327	0.654073096863648	-0.0021340448483767
cg07696033	chr11	44326410	0.000228038990573423	0.00890432685602987	NA	NA	NA	NA
cg19522463	chr17	2570358	0.000228052210005168	-0.018575179257042	0.00720547215318006	0.0507681550744576	0.0082313587307396	0.0179102247160497
cg26228241	chr14	53258283	0.00022805426759755	0.00330580599327109	0.0256689519706217	0.0038918056498562	0.0375740890645695	0.00309764905753583
cg10038092	chr1	33502309	0.00022806424829746	0.00600013893939208	0.000845036030127703	-0.00642011367440146	0.000183043595443552	-0.00849104480762799
cg00641933	chr8	697169	0.000228085516211396	-0.025741565847941	0.0928180893688896	-0.0188992914223841	0.00125959198047074	-0.0388151856917026
cg10531688	chr3	184098596	0.000228118178048047	0.00770833440797541	0.457924287965121	0.00442679962921845	0.190298566982559	0.00777884111742137
cg20648108	chr1	112939192	0.000228198807231368	0.00926282148391624	0.0066709934561926	0.00545482448238099	0.00441075508158268	0.00620713474718925
cg27333720	chr11	88144345	0.000228199936556992	-0.0239017717626978	0.000365184340413151	0.0324005916570668	0.00035838988213051	0.028316871414508
cg17243548	chr1	32795007	0.000228229250768884	0.0149322833723956	0.00766064464564016	0.0162120425367297	0.147224536320186	0.00970102524306697
cg13002394	chr3	126277565	0.000228230049674513	-0.016401850343981	0.859210807023061	-0.0020703812119969	0.269340562626374	-0.010846105410484
cg25624009	chr12	131623508	0.00022826380623416	-0.0190412084716267	0.00120345942941306	-0.0299732141914855	5.88967084731034e-08	-0.0295798554376361
cg15721615	chr1	100771427	0.00022826421309033	-0.0179576716245064	0.675123187262866	-0.0018757781067522	0.000648741238912584	0.0196119963226332
cg11271415	chr8	124545220	0.00022836539076016	-0.0158598917069079	0.760487430456	-0.00180626264727906	0.258455317909271	-0.00910446376875202
cg07751698	chr3	168864125	0.000228382626538681	0.00827348249505615	0.0465811755453908	0.00411593412681558	0.480415080890232	0.00142552497315461
cg06220269	chr6	155902644	0.000228422946718141	0.015442662936849	0.633337051586568	0.00276790131362348	0.659861972469632	0.00287030468623927
cg17767427	chr19	5036971	0.000228441956428211	-0.0161368953060031	0.918639278453918	-0.000888373754563758	0.0374140389828258	-0.0109634608290577
cg17414900	chr20	56293634	0.000228451998604971	0.0119237283415993	0.874750312262928	-0.000601310173812347	0.678948820177778	0.00219172056440715
cg11654662	chr17	18264018	0.000228461406187981	0.0112711172840557	0.0294343768005792	0.00958363858524118	0.00489474489787106	0.0144578322480363
cg06008571	chr11	107906692	0.000228467467673385	-0.0145463625030994	0.00132503488534239	0.028608665494901	0.0853150234908809	0.0116173160386499
cg04617786	chr8	33342231	0.000228559717288606	0.00811926494576789	0.0073124534770859	-0.00986746971357348	0.0153802590354879	-0.00985925944982872
cg00392832	chr3	121553985	0.000228586768626842	0.00903607891221972	0.0211377574136165	-0.00956558323581803	0.241708050915601	-0.00238187721498886
cg18015816	chr1	37980539	0.000228595484328893	0.01349306099435	0.0910483123431623	-0.0168973358395502	0.12210418245641	-0.00383190833853441
cg15103079	chr5	179660201	0.000228659900198062	0.0118081045651005	0.0776608811531376	0.00883216616112827	0.000298502930105671	0.0203524628678754
cg14981189	chr10	5113871	0.000228678146848504	-0.0296843518701437	0.000888709618529657	0.0611832542686378	0.00843396928107722	0.0290938460515116
cg15596359	chr8	11213517	0.000228684446531475	-0.0145843957336863	2.06206934422003e-06	-0.0325980781510292	6.28621865103628e-07	-0.0380035198530593
cg13986661	chr9	135039000	0.000228689728118801	0.00879722516694717	0.15703809650873	-0.00542950836773974	2.33199403362177e-05	-0.0179320864431165
cg24860215	chr3	126328208	0.000228696063926073	-0.0115883452442025	0.763598775552717	-0.00210023828915004	0.48718244832362	-0.00382876437038302
cg23183348	chr10	135009513	0.000228704189960038	-0.019064135595895	0.00324474721771583	0.0229714178318615	0.25177824777661	0.00828055546833971
cg05938437	chr20	30697524	0.000228706556710364	0.00419153429694186	0.341579558078931	-0.00277494312764644	0.0238325628848729	-0.00483758515551235
cg06638913	chr2	235883680	0.000228706655669773	-0.0189539291996154	3.54980227662115e-08	-0.0461426688503369	0.00036988716531172	-0.0316650815754435
cg11040965	chr4	40936652	0.000228710826502037	-0.0107737772632331	0.00662559832338159	-0.0152642584822724	0.0014882120215889	-0.0205704303847773
cg21461470	chr1	149821425	0.000228711742129541	-0.0484944230875706	0.000296898061045379	-0.0405521079644966	0.0035122892721347	-0.0632434731097447
cg04177479	chr12	54019931	0.000228732768139624	0.0079311863039803	7.04804582672963e-06	-0.0119394767005554	0.000510671051845599	-0.0146268638713887
cg22918949	chr10	78389455	0.00022873498529885	-0.0112140824429894	0.0145434899635563	-0.0117239168462286	0.0695216504486632	-0.00993746177117083
cg19134127	chr6	39208166	0.000228782092358678	-0.0143845773926472	9.59788462171154e-07	-0.0405647107166029	0.00031237080659001	-0.0317037094194904
cg14534144	chr13	114150007	0.000228786171173026	-0.00851218559282044	0.13074897556466	-0.00377769290839657	0.248529295193368	-0.0048003566004194
cg02026475	chr16	20912113	0.000228825428211636	0.00765846534964166	0.157729064459421	-0.00533992661654359	0.0866466223058195	-0.00715780277480023
cg21168622	chr19	52489831	0.000228896014211047	0.0345356309059786	0.00559163755560323	-0.015359512945504	0.908918952883048	-0.000743378616014305
cg06607784	chr18	24421301	0.000228917949957372	0.0388402482877322	0.000529437755145437	0.0625614231379753	9.81360790673794e-06	0.110605148723697
cg04651914	chr9	86571280	0.000228942835514135	0.0205754546416922	0.290841496373437	-0.0146628078243328	0.198951851981679	-0.00974784683595294
cg23756937	chr1	6685092	0.000228943878936829	0.0111801097265815	0.0961727816907977	-0.0134255064940479	0.612808675420067	0.00153088108169615
cg23004038	chr11	5537331	0.000228944409520827	-0.0134429165894565	0.908983093657524	-0.000768320183031241	0.573665248956833	-0.00276917405506208
cg04707353	chr15	41566610	0.000228945333465783	0.0130158390373356	0.942834080656191	0.000400108662227722	0.176034455508681	0.00573119646246334
cg11339718	chr16	89000225	0.000228954287174985	-0.0130226488047839	0.875415514601037	-0.000828428370662225	0.0680956289505943	-0.0113729936709989
cg09167970	chr12	70636866	0.000228956931770249	0.00741507785049178	0.0623475194013657	-0.00898977254443842	0.0360987160590274	-0.00476799835524702
cg16082130	chr17	17422445	0.000228977547254393	-0.0157587988580027	0.00995005023427235	-0.0288987404914087	0.010969853057585	-0.0258783744961761
cg20479384	chr20	2082390	0.000228986232254252	0.00798935141641065	0.0118534596378676	-0.0191866537960541	0.00923161969866846	-0.00787535752121941
cg26037898	chr15	89631259	0.000229019429934689	0.0136229223311197	0.106148476759273	-0.0176318859443524	0.571371106356239	-0.00273054708977183
cg03068637	chr8	87521094	0.000229021615685967	0.00923168651757695	0.0470275257848998	-0.0063325834448998	0.300196932079022	-0.0031814872410698
cg13433596	chr12	4609407	0.000229034634569577	-0.0109627408230979	0.00304246572236107	0.0215348509257407	0.287540129247542	0.00676861682968231
cg02670637	chr1	56184693	0.000229057497001539	-0.0128564282384043	0.00445717389360824	-0.0201720274091	1.2182850397376e-06	-0.0268205868461171
cg05968258	chr10	11357664	0.000229084948218212	0.00735945678229632	NA	NA	NA	NA
cg10022978	chr9	140577733	0.000229101413226308	-0.0136005824044569	0.0163289127352021	0.0100500415582605	0.0487394712300771	0.00684732921878304
cg16092991	chr4	15004611	0.000229108955992725	0.0178765747740787	0.0808041889085352	-0.0214990862889392	0.112800632816958	-0.0103222081423904
cg05010865	chr8	145049189	0.000229113281427209	0.00445042344000172	NA	NA	NA	NA
cg01524859	chr10	71877420	0.000229152244858783	-0.0175886941592687	0.797000837958308	-0.00282742944728902	0.214791152179595	-0.0116510321899942
cg27555776	chr10	13141832	0.000229157340629025	0.00902202697035292	0.256493867874756	-0.00656766414546817	0.281335209037137	-0.00298843810717152
cg17681258	chr6	53389347	0.000229171302343235	0.0314715657960007	1.39969658134171e-06	0.0916329707621124	6.31335625376521e-09	0.10835259496582
cg23411065	chr17	39705458	0.000229186164635624	0.00848986188440344	0.583776464320742	-0.00275194767698657	0.588101431882743	0.00139867306293724
cg15575339	chr22	21272441	0.000229249427707099	0.00895497834682006	0.00889410631752247	-0.0206732287197178	0.0121891784273985	-0.011664737408084
cg02821832	chr5	34498614	0.000229259247622366	-0.0211454309058317	0.139320807329535	0.0145179636979913	0.845367246110744	0.00282618902468909
cg23468699	chr14	101526893	0.000229275985346117	-0.0132350217930235	0.000363130659125597	-0.0126443415428449	4.83087405881166e-05	-0.0138058004939537
cg25173275	chr8	145138077	0.000229288042862238	0.00449373914438975	0.0121616563579564	-0.00454464393712755	0.0313735921036648	-0.00371932596485184
cg02346057	chr16	2479628	0.000229321324655323	0.0157305551710735	0.0465318350936534	-0.0219318123120909	0.0355981473837854	-0.0130170648739958
cg14858991	chr11	568456	0.000229328112180142	0.00843274359829318	0.0383727660161524	-0.0158446199898588	0.267798207375524	-0.0050587337347521
cg14778560	chr1	1693368	0.000229329875566658	-0.0147693030853698	0.133448769599167	-0.00990393406505516	0.650529957894994	0.00246250159161088
cg18821731	chr16	53737871	0.000229354860055102	0.0115792003650365	0.0698348098395024	-0.0155779466197963	0.0679518624193257	-0.00516155241676608
cg00890148	chr20	33543755	0.000229360184693892	0.00376719890740992	2.07282813255556e-05	-0.0112212212665866	0.0536161601641703	-0.00739902070150218
cg01137955	chr16	2228828	0.00022936610752143	0.0210538022703332	2.73200243195998e-05	0.0806473931405901	0.000478309541102833	0.0720472302029892
cg13002809	chr4	26362792	0.000229370465578467	0.0413217481059582	0.649902699384937	-0.00605335725200183	0.16329205885628	0.0206454498093458
cg04733999	chr11	59765272	0.000229412836466106	-0.0143450066066341	0.58293443795676	0.00360415530845414	0.780621254537964	0.00130682493477936
cg26555401	chr1	93811631	0.000229430647416777	0.00425971426008784	1.72581851368843e-05	-0.00696396073553871	0.000304920066939862	-0.00782291997244101
cg20604493	chr5	95738023	0.000229444916614756	-0.0140068933561846	0.000768289502807921	-0.0114317335762038	0.0400232758191489	-0.0123547008324908
cg14692468	chr6	157188512	0.000229517707974479	-0.0135491749893951	0.00131031161469763	-0.0211354064258048	8.00676503532456e-07	-0.0288450497981746
cg26132144	chr2	120777192	0.000229521302938802	0.0312031090827378	0.00774587023919027	0.0312560905191454	0.0136928213087077	0.0397115727083685
cg11341892	chr15	56286143	0.000229528856352942	0.00787782098991076	0.00318298287125897	-0.00632042019704587	0.0110352533660589	-0.00551022785089957
cg23487772	chr4	4719670	0.000229570877524273	0.0184826094617557	0.0709566388132353	0.0148435606027149	0.58211728878347	0.00489240904241376
cg18803384	chr11	120384039	0.000229633059292842	-0.0188372929368492	0.00655157055648103	-0.021788518192433	0.000114706588424688	-0.0326083020357884
cg15523980	chr1	234136308	0.000229633213296449	-0.0126780074378166	0.110358021377992	-0.00817162120678151	0.0207701364032459	-0.0124536564170214
cg00761344	chr1	40103693	0.000229640634993588	-0.0331956174728411	0.990573860254902	0.000103160906441393	0.216081889725161	0.0091640518406947
cg21122529	chr19	16652680	0.000229657586359873	0.00583036246878143	0.0596106218692971	-0.0118405659006977	0.0580061233541551	-0.00436333576994773
cg20821823	chr16	1354220	0.000229666726197639	-0.020553642378588	0.0882081792274112	-0.0183897988771226	3.47133698547221e-05	-0.0358244036227148
cg23116910	chr10	134833825	0.000229683735031319	-0.0195566939706044	0.916696165212448	-0.00123002649994416	0.176931164889158	-0.0117205148535624
cg16239041	chr9	97901109	0.000229697379014099	-0.0182046876728621	0.0140209423880434	-0.0161933127819708	0.00420656169458949	-0.0181809507413401
cg03166323	chr16	30457367	0.000229721120701097	0.00818417374280171	0.0430994978450256	-0.00525200951075323	0.00789981250788997	-0.00677963638091324
cg12558519	chr19	18748017	0.000229727820078939	0.00845926594179814	0.066675254446139	-0.0085926552746793	0.0782305054252178	-0.00376838828149262
cg24721179	chr2	30568530	0.000229737499864844	-0.0168061687406949	0.43589110263771	0.00387810820156513	0.00941096305518038	0.0124431730778552
cg01027929	chr7	26241406	0.000229753115523257	0.0264254689828468	1.20139743524931e-07	0.0587653588942104	9.16884857744324e-06	0.072026801644242
cg01708552	chr7	100815485	0.000229793857226107	0.0119436715506793	0.408545413591376	-0.0072672376600652	0.775927298508857	-0.00105200441244216
cg13462484	chrX	102532522	0.000229796567759356	0.0509282309642608	NA	NA	NA	NA
cg13903924	chr17	39187644	0.000229825008869902	-0.0230834037756694	0.383327049286431	-0.0125749225649645	0.77122447817515	0.00351229340568935
cg06591601	chr11	65073443	0.000229827784718658	0.0151832694091328	0.0010111691783513	0.016075240691346	0.00653623904261502	0.0134719004550836
cg05929421	chr9	116172946	0.000229839812247901	0.014184833576317	0.157153859413799	-0.0174534660354822	0.177483678121708	-0.00762006066456545
cg06297198	chr16	57799854	0.000229841625602678	0.010069797008253	0.518045474655397	-0.00344214284615729	0.703222343979698	0.0014618018892943
cg13578647	chr7	139168804	0.000229842517420704	0.0209164724596249	0.0047809694946781	0.0136038322792486	0.0286386693265454	0.0138491919991859
cg17665647	chr3	188578322	0.000229854026229954	-0.0370822618018064	0.0088391148146766	0.0524733031059848	0.102439385861556	0.017281607247512
cg19467313	chr3	119217234	0.000229894523670868	0.00712881140976148	0.219819224095789	-0.0045521384841278	0.00184255017072644	-0.0065467525900568
cg17292729	chr10	31363730	0.00022990018312697	0.0146438278230958	0.738461208221956	-0.0039592837250938	0.359758586596782	0.0101365171591551
cg16696923	chr8	95229872	0.000229909046312002	-0.0118750905466768	8.00001416618573e-05	-0.0251592454100677	1.84494509788398e-06	-0.0182909694255423
cg16756022	chr17	645119	0.000229946229515771	-0.0136322037454441	0.287575991577304	0.00819311012270396	0.337366990514783	-0.00525192997063336
cg18426557	chr9	116346602	0.000229948037294997	0.0132412637472392	0.958103666754422	-0.000297296944200352	0.614444886221497	-0.00351238040207833
cg25214346	chr1	161207966	0.000229965199242814	-0.0118013858323214	2.07825714750813e-05	-0.0278261893225586	0.0394047028716047	-0.0147266891247128
cg16617097	chr3	184530243	0.000229976155905384	0.00900095245274468	0.166934939362825	-0.00947943410311876	0.00265186620176831	-0.00622302842167257
cg18634334	chr12	120148604	0.000229991137268776	-0.0105178708454761	1.9073753594553e-06	0.0209320139488678	0.0509403233030806	0.010686893434758
cg15413702	chr11	34124180	0.000230000341581245	-0.017676260344754	0.000418334831475866	0.0487109623844595	0.000256745401648348	0.029058766055245
cg13629162	chr1	33234487	0.00023001822269287	-0.0160593718249387	1.70804947792943e-05	-0.0325967949062319	1.24187663339114e-06	-0.0293542085857295
cg19292935	chr3	37339740	0.000230023213728997	-0.0167072633790456	0.295675608265434	0.0067321951479203	0.000468428157900405	0.0307889560880178
cg03018634	chr3	36424308	0.000230046698967419	0.0185406336573009	0.907142720203645	-0.000830369540657345	0.539993023626683	0.00395488699126392
cg10557320	chr6	12012551	0.000230064763294209	-0.020025883766076	0.0314961238990688	-0.0109374372222988	0.00677311704334429	-0.0104075482408486
cg24307945	chr2	65510060	0.0002300821664988	-0.0102309508903236	0.678546825909925	-0.00173187796190424	0.520384272387088	-0.0030524625382275
cg12912737	chr20	30063038	0.000230121699922913	0.00817538561353513	0.856619214707274	-0.000514313407768368	0.156502937832219	-0.00600868809145521
cg25726080	chr1	167682729	0.000230123682805943	0.00880877419074229	0.839403044504159	0.000684058476798892	0.756212368481619	-0.000764698461043531
cg06426826	chr8	81204024	0.000230136578446577	0.0135881601983629	0.0315284993177199	0.0166452514045598	0.00072019762893425	0.0251812132052825
cg06166809	chr5	94956900	0.000230186920431635	0.0151703354667587	0.086561569664405	-0.0153778661475071	0.578477511290708	-0.0028182089321997
cg00472841	chr13	113731582	0.000230197082955759	-0.0176894004564398	0.0179734480087723	-0.0203212973383506	0.000484760334620867	-0.02607774894967
cg10850989	chr12	649368	0.000230239691807791	0.0223663424818412	0.00808906772481928	0.0224622560189031	0.0285852234765611	0.0172161350654909
cg01727591	chr7	37146208	0.0002302648395399	-0.0136010447240768	0.31708549325775	0.00559337336785308	0.115880467329063	0.0100993399851471
cg15313936	chr14	102608474	0.000230300020699122	-0.0335906039104879	0.000262543138114768	0.0960392283732388	7.76583704759853e-07	0.0974548520365753
cg09275567	chr19	36483734	0.00023033412111605	0.0139412984796691	0.0583860955944602	0.00641687383678945	0.405644000389413	0.00510671299464455
cg15422103	chr3	13305468	0.000230342131180452	0.0126111140495056	0.240760837229555	0.00774206366364598	0.456211769943414	0.00501531156216792
cg15179805	chr13	113623659	0.000230354152367662	0.0129375011333748	0.0203754960846774	-0.020893339393475	0.107876108025703	-0.00739030966543394
cg26362244	chr10	15525149	0.000230363799797997	-0.0291532203777828	0.00355661046059211	-0.0406989263574896	0.149699134838693	-0.0215116220056271
cg20193324	chr13	26626134	0.000230399129605445	0.00785778302236835	0.747282573360486	-0.000307994314484115	0.938478355783248	-8.73625781606039e-05
cg05010277	chr1	112108017	0.000230430894002373	-0.0121034304910083	0.0110745579804069	-0.0116300935081812	0.185748985000294	-0.00824500755502621
cg15955499	chr6	158509770	0.000230480737529572	0.00988743210057727	0.113989966037861	0.00835155984015671	0.902744078069086	0.000550296449569065
cg06840042	chr3	12598618	0.000230509343124724	0.0174462556296256	0.0391609229484114	-0.0239850607971169	0.0205746197428425	-0.0177364095825943
cg19942143	chr14	27281669	0.000230556270771274	-0.0372723220603592	0.282750412953419	0.0234036644496843	0.493990787496614	-0.0100595549327215
cg08913530	chr10	96988478	0.000230582788051501	-0.0143827546222893	0.343464491182302	-0.0141167153008919	0.924290972527948	-0.00197667446872836
cg04535120	chr8	16613053	0.000230618556039112	-0.0608165180129142	0.00987535460269836	-0.0941925325287058	0.00934041129425108	-0.0657280401560337
cg09941252	chr6	39849975	0.000230620603536147	0.0164157636681064	0.125700779303427	-0.0129324300214577	0.0342085864744048	-0.0132644248469128
cg15008582	chr18	21536933	0.000230635513250793	-0.0173825722230595	1.72972294496405e-08	-0.0410668479370869	2.31528737552148e-06	-0.052936282461189
cg27461800	chr12	498354	0.000230647476345545	0.00869531443368201	2.39311473946902e-05	-0.0144296554915679	0.000632598850571559	-0.00895744232082335
cg15501231	chr6	31737630	0.00023064966872978	0.0349566339274124	0.957803232386559	0.000724215145831183	0.158681482546971	0.0156196615028791
cg26424079	chr1	1932335	0.000230675664293544	-0.0105879509550757	0.00170722992039015	-0.0156743375007553	0.0520016750335524	-0.00968570338143688
cg04704897	chr7	157166459	0.000230730143423793	-0.0129147807444816	0.951808430908944	0.000438913266765433	0.0622890756070294	0.0110691431498964
cg02092906	chr6	83903419	0.00023074099866275	0.00999335155098296	0.185625487143257	-0.00690956376474365	0.946029939850286	0.000400470381547902
cg19776953	chr10	105630447	0.000230741070684951	0.0138011962706721	NA	NA	NA	NA
cg02742093	chr14	91780989	0.000230758579467217	-0.0136444774517836	0.00110687191358242	-0.0225962273012914	0.000252066746909809	-0.0202463141114155
cg04140924	chr1	149857337	0.000230861496372734	0.00428702465746703	4.60484528707539e-05	-0.00826593994292128	0.000481284496491219	-0.00687795372183961
cg00749996	chr12	109720694	0.000230878956806182	-0.0118029393219176	0.0012430164378367	-0.0243414771065388	0.000654600453878868	-0.0240110099116194
cg17606332	chr18	46267487	0.000230911990680934	-0.0117976967044577	0.000362832839631556	-0.0210175540901052	9.75274721055983e-05	-0.0285697750531175
cg09447681	chr9	132689547	0.00023093502333473	-0.0139973414699959	0.656214937346979	0.00218206749533527	0.912007754895496	0.000653956225453675
cg23849078	chr7	63767841	0.000230947448264663	0.0038513867062626	0.00703184464798128	-0.00584032045253266	0.0641836492743195	-0.00421157066005202
cg04433035	chr17	36105064	0.000230951702168368	0.0166392478162303	0.394209381579854	-0.00396793072514912	0.552380034394313	0.00135632329496106
cg17877485	chr5	162871794	0.000230980164581807	-0.0439576189222239	0.00155146101747384	0.0997005142033096	0.000264595356645725	0.0575438359694524
cg11517633	chr9	96738594	0.000231001335030814	-0.0130005309251272	0.186129766712147	-0.0114361058600115	0.0305429319206213	-0.014820480729402
cg03966955	chr16	2749496	0.000231001474757178	0.00814363991933114	0.00496942161627954	-0.00869146864388918	0.000837907773546109	-0.0116246889132053
cg08486948	chr2	46395838	0.000231028115885877	-0.0142205734404692	5.25446147884628e-05	-0.0293818982238419	0.00215911336193624	-0.0219028123873009
cg16995385	chr19	37709070	0.000231042742200463	0.0094738122472769	0.0112090687762231	-0.0203743923348161	0.0662091064933665	-0.00714988112402292
cg21171954	chr9	94495731	0.000231050299633159	0.0421247819417182	0.0532064247645481	0.0189412949679236	0.027179071404752	0.0159040352187941
cg06059810	chr4	71587722	0.000231107607403519	0.0362956078864439	1.68294296931602e-05	0.0642190222271189	3.02193903525026e-07	0.0709641176758909
cg27107485	chr16	2295352	0.000231110723029112	-0.0179930760381194	0.769773334834719	0.00230239411680289	0.791948490467182	0.00201321645961508
cg22139025	chr13	113499261	0.000231110801357836	-0.0123149678844382	0.236671775526968	0.00621125877658724	0.588966565632476	-0.00228147729626262
cg03430348	chr19	6502101	0.000231115079823255	0.0154106446826988	0.144510038596191	-0.0141578508707379	0.520811503338742	-0.00323814798497147
cg22384902	chr7	127671261	0.000231146781282088	0.00494769157065126	0.376156332400804	-0.00124309590531749	0.0505126922096991	-0.00253120949452933
cg00982294	chr12	10008118	0.000231158717083373	-0.0114869116132654	0.0588720565291452	0.0100601644073234	0.518510041580819	0.00387373134648923
cg02919257	chr12	497824	0.000231184726496183	0.00911367042563718	0.0583484408639841	-0.00588234425025222	0.0450029114706984	-0.00473493200746834
cg08326861	chr8	124750221	0.000231200408182187	-0.0401849487158835	0.0105297046248698	0.0802399701015393	9.63616518614195e-05	0.0553739952409242
cg03790288	chr9	123696143	0.00023120386017174	0.01447540982387	0.0200632797492046	-0.0193322329874066	0.109072951595083	-0.0134261241595464
cg07839536	chr19	33766877	0.000231219343774119	-0.0155935187503847	0.769163864826654	-0.00206495147617315	0.602613369286916	-0.00379718600131287
cg12071297	chrX	2867685	0.000231223912508852	-0.0161706015815058	9.97949846982784e-11	-0.0407871893601474	1.77109682991791e-06	-0.039152606962686
cg20734643	chr3	49038878	0.000231232675769066	-0.0142199960095274	0.000235141561010159	-0.031905184711392	0.000461679638942854	-0.026392833320523
cg01086205	chr13	73112127	0.00023130586836948	-0.0125708960142622	0.0332759252898834	-0.0115443792149414	0.268874017991195	-0.00711737433139376
cg02621780	chr8	140989844	0.000231320872273764	-0.0215470998511847	2.67136248025486e-11	-0.0539466613947129	1.23611032981116e-10	-0.0515402418503552
cg14072889	chr18	59561103	0.000231324162970126	0.00461614014440563	0.695404276609169	-0.000899760055710508	0.423264242593558	0.00186344633029208
cg08669816	chr1	153610803	0.000231334316533847	0.0111281841015769	8.65383689208909e-05	0.0233188992242437	9.25675454809468e-08	0.0313855128863234
cg07283463	chr5	150051412	0.000231348735696705	0.0119921304209581	0.134602463236486	-0.00825564905327361	0.742865035861638	-0.00118942826467636
cg07242429	chr7	1141341	0.000231355171129099	-0.0152114194897553	6.77805779129741e-06	-0.0354999478980871	6.87469336228682e-06	-0.0361689357391934
cg24545174	chr17	34086799	0.000231416594662608	-0.0154814565653242	0.970348786021098	-0.000253665964275179	0.726799148682913	0.00187169722167202
cg16213529	chr16	57092599	0.000231421408412087	-0.0179292932524037	0.793151653149917	-0.0025691674210279	0.124182429677843	-0.0111216731217692
cg22672697	chr2	166670253	0.000231431406252818	-0.010645366315737	0.00266944941640942	-0.0157700324087893	9.3686765222772e-06	-0.0236228276530133
cg10382148	chr1	209954182	0.000231488489807738	0.0225971234604842	1.09908538296502e-08	0.0691850107577311	1.31792966822658e-07	0.0657262759820655
cg06712722	chr9	130289572	0.000231521816865375	-0.0162474682493976	0.00474978493765031	-0.016851958851999	0.00638214842297699	-0.0155050549567773
cg11465226	chr5	176882869	0.000231538449434497	0.0165988965684409	0.0105052729506392	-0.0275472871655272	0.0128245521671843	-0.0144041192601115
cg05748096	chrX	71908194	0.000231549041971216	-0.0142476227784407	0.21453072714938	-0.00915431910002038	0.689337014761587	-0.00286442493829843
cg18707571	chr7	149474875	0.000231567749402213	-0.0168857843907652	0.883557694942159	-0.00133826102184394	0.0584760373332408	-0.0136740943310578
cg08536191	chr22	41699142	0.00023158562302186	-0.0432654162952171	7.60404371748601e-05	-0.07289476017214	0.000798311781498527	-0.0539802905678567
cg12436870	chr1	178767427	0.000231610855527936	0.0249972546685781	2.2868516270179e-06	0.0896562988656461	4.24280767664122e-08	0.0622540426770283
cg12853145	chr19	41921140	0.000231617142294535	-0.0222374058369801	0.385549938129889	0.00978188040837056	0.518028497400838	-0.00667911113209265
cg07864846	chr16	2817980	0.000231652512393759	-0.0178661225924107	0.0100029047692235	-0.0283250450568771	0.000492856500573359	-0.0265448194163831
cg15718642	chr2	105904491	0.000231672764931608	0.0168201065320179	0.135314219291858	0.0124147227074737	0.262270257669832	0.0117211939914846
cg01529552	chr14	95687948	0.000231691599707079	-0.0114804655516351	0.160692835597024	-0.00636548794491195	0.222517470400915	-0.00365083432355915
cg19915185	chr7	130081158	0.000231694748151601	0.00608411815025139	6.66567784342257e-05	-0.0136190867030108	0.00532138128109523	-0.0132983416202448
cg16923587	chr13	31316192	0.000231722214871647	-0.0201691988382706	0.117865425059386	0.015190375380272	0.182865628759134	0.0137635171748301
cg04060419	chr14	89291420	0.000231724578019594	0.0102174376834904	0.0380645033823238	0.00434988162032479	0.153052334866412	0.0021323840623144
cg13736931	chr7	150320285	0.000231733211429111	-0.0186881282183289	0.23584257185781	0.0102759479861798	0.227708420306805	0.00769317372883794
cg08295498	chr6	31652845	0.000231754723521131	0.0146211720487427	2.72973729406276e-05	0.0284218899030715	0.00334731623650434	0.0247483231297576
cg01395928	chr8	38162464	0.000231767274750089	-0.0185278513788118	0.0168659957016369	0.0119091354930138	0.000191041576385594	0.0276662197105352
cg24536244	chr11	1372638	0.000231788131873866	-0.0164003135902284	0.00289307871478432	-0.0283407175876665	0.00657131899777107	-0.0213953098827009
cg26088561	chr6	30619080	0.000231802824304831	0.0191997257331247	0.0026390479106598	0.0330765052289399	6.47856003179907e-05	0.0400388313074833
cg14659678	chr12	46243365	0.000231810260582813	-0.0130851674063611	0.110476480652703	0.0122970334880024	0.0252289063811263	0.0113799734683146
cg05076625	chr16	81705693	0.000231846177798504	-0.0161424638652107	0.477308918995267	0.00784751556560631	0.700030570341079	-0.00320317173039397
cg16162927	chr6	136610857	0.000231849275978909	0.0101566583819772	0.0118327318867388	-0.0236253238970543	0.103111147338158	-0.00646821237073919
cg14285308	chr1	20517512	0.000231860088883902	-0.0152817659052356	3.67667617779457e-06	-0.0283282587179471	1.51786041841762e-05	-0.0290415049204953
cg19141563	chr17	56833253	0.000231865176711754	0.00957904332502252	0.103796760228906	-0.0101352933839602	0.00129988320131967	-0.00596914334815533
cg08207582	chrX	49773116	0.00023187133855335	-0.0239646598228491	0.419041051683524	-0.0119631970554035	0.193511037968817	0.017050237698125
cg07599772	chr7	111641218	0.000231876114784868	-0.0108369342884026	0.0106364634943521	0.0190677570415103	0.025997471801848	0.0126209384015928
cg19987794	chr15	63067616	0.000231899505437174	-0.0124805710614505	0.279520236221246	-0.00642289744006827	0.47578569033602	-0.00353179830928528
cg13019156	chr16	27486368	0.000231912786169174	-0.00859143668643535	4.98153376535655e-05	-0.02100089758393	4.46308584552218e-05	-0.0202108409810189
cg21032828	chr19	19496457	0.000231949974442959	0.00881398359993197	0.00908286136923404	-0.0148896553231994	0.000892775765652035	-0.00797314295276489
cg13665866	chrX	154146451	0.000231957658520448	-0.0102225862631094	0.00173210405774895	-0.00852063935439626	0.00115665444564062	-0.00788856246203961
cg00602649	chr2	38696872	0.000231986364906852	-0.0104668418680389	2.23081517491898e-07	-0.0343928839619543	4.49471017459559e-06	-0.0230602321418715
cg07889869	chr7	6449156	0.000231998618786188	0.00991781512952583	0.305443595513315	0.00624154947349661	0.899992629130104	0.000787407608253745
cg13111356	chr4	184244476	0.000232000836909463	0.0247667525847	0.180296646224863	0.0209584067583175	0.744877693669532	0.00443458169221758
cg11962971	chr15	71616585	0.000232075011238016	-0.0178448637195158	0.534375908150964	0.00436682973790835	0.114258421107027	0.0117397532873526
cg21209998	chr15	67546591	0.000232116554740357	0.0182112378468772	0.609165281785739	-0.00163695567326036	0.13862924491661	0.00435497644440206
cg04898523	chr2	240958474	0.000232148253395609	-0.0153576963217084	0.0110657828611914	0.0164082874255071	0.235278364056306	0.00638554851472518
cg06556244	chr7	143089459	0.000232153535878839	-0.0158673501449099	0.605215346716771	0.00451301460958917	0.320713929838714	0.00803594928422931
cg08509427	chr6	31636913	0.000232157788116788	-0.0114404603332484	2.94070964862267e-06	-0.022068043247959	0.00257267509059378	-0.0176514728628342
cg07686704	chr2	128568574	0.000232197500841388	0.00483464510301122	7.59737723455165e-06	-0.0102666095259426	0.0080668106302995	-0.00509497835926915
cg12435494	chr20	61493322	0.000232269327280038	0.0033191984204315	1.48297108526496e-05	-0.00520166296180641	5.5673804654896e-06	-0.00519516893504068
cg00808869	chr9	115546094	0.000232285362536189	0.0246417091435205	0.0559724255416325	0.0198439562467226	0.115482850344927	0.0170076462170969
cg24228112	chr15	29562525	0.000232291017797451	-0.0159566227080192	6.24978623723319e-06	-0.023460182600274	8.5520763980048e-08	-0.0266233957973832
cg11402847	chr6	31475203	0.000232293657935579	0.0113551205964736	0.136559508599202	0.00933094178010354	0.573718471782089	0.00295933868799283
cg11313355	chr15	90201346	0.000232314709258846	-0.0191923169807767	0.250464700298127	0.00864047011923293	0.402634856721771	0.00403133511668299
cg21149633	chr3	24368016	0.000232320799854132	-0.0115941930062048	0.0367728671179861	-0.0132931560274295	0.310595513954644	-0.00577153751093797
cg02645977	chr17	40021718	0.000232325243724066	0.00436681075978921	0.00147396772716497	-0.00457953984387378	5.51381273175287e-05	-0.00604762646621332
cg15091333	chr7	100908800	0.000232336113593498	-0.0115887959941041	0.838444235732305	0.00419286966050378	0.800131385092483	0.00696010129149936
cg00432461	chr8	37825156	0.000232350026094426	0.0251427385926067	2.15708553518625e-05	0.0524065770284792	7.47162589882533e-05	0.0505198057797149
cg13351352	chr19	40751858	0.000232351254500571	-0.0162977433020757	0.558774301135018	0.00437187418561086	0.529896162788427	0.00592783511953322
cg21930938	chr8	1636262	0.000232353879031301	0.055918091243995	0.00926964257707355	0.0643001247600597	0.00291393260478657	0.0747257386200014
cg07697806	chr7	150111105	0.000232356015578335	-0.0131431761902901	0.0032987029882065	-0.0231270610534987	4.08341202758552e-05	-0.0266355761463009
cg08149747	chr6	33761600	0.000232432660682602	-0.0152249975443603	3.51485333595583e-05	-0.0266108023853844	0.00572786040880324	-0.0184060257012788
cg07730907	chr15	83735865	0.000232452255643752	0.00917082786004791	0.166968246286773	-0.0113891811667011	0.121341753357582	-0.00531676635761691
cg09523866	chrX	41193886	0.000232457019347611	0.00569013964584608	NA	NA	NA	NA
cg17713329	chr7	100026484	0.000232465165415304	0.00793809907570975	NA	NA	NA	NA
cg00420018	chrX	74962543	0.000232477314496867	0.0467358453928165	0.00888977888657781	0.0657061466546369	0.000388640136184391	0.0728642511204885
cg27037109	chr19	12512034	0.000232508608460388	0.00802571241561092	5.96454136028041e-05	0.0196121725997749	0.439989646618256	-0.00474437287743323
cg12649244	chr12	29533769	0.000232589664767172	-0.00875975597381853	3.43932059065143e-06	-0.0119700936778987	1.22186918277119e-05	-0.0103429738441306
cg07932334	chr13	114793396	0.000232591189975618	-0.0158195989597765	0.0109144165702787	-0.0249289281821263	0.000893601589075117	-0.030027239285553
cg09886179	chr5	145214993	0.000232613229951556	0.00536957903234883	0.241621804626174	-0.00216303403040693	0.105301847935559	-0.00402106721753961
cg20292416	chr12	112820034	0.000232649877566712	0.00339020193925485	0.00953065241297647	-0.00400215677836106	0.00011568029622784	-0.00618081378910377
cg05292991	chrX	47077403	0.000232679572664039	-0.00899830304454906	0.0759325849635708	-0.00929819101218884	0.000692275174331159	-0.00895575932797353
cg15109791	chr7	43681770	0.000232722911382253	-0.0119606374768427	0.000262123732386534	-0.0218251362319984	2.8109588765881e-06	-0.0259600626436725
cg25881792	chr1	247542228	0.000232723749523047	-0.0118466803957524	0.510740706571032	-0.00315858017225409	0.153453138457931	-0.00950271931532634
cg03047070	chr12	2787827	0.000232759595305019	-0.018854423156421	0.000110306698263163	-0.0227647865816801	1.4759518018617e-05	-0.032656112948257
cg12199100	chr19	50979595	0.000232816509622721	0.00643627523132305	0.487281714143922	-0.00229959634485666	0.282977214737368	-0.00190110330817138
cg09188035	chr22	45999759	0.000232823489525049	-0.0304206349176983	2.05910548203999e-10	-0.0605262638379885	3.07154673311841e-09	-0.0607584062054354
cg10276116	chr6	154535120	0.000232857255938543	-0.0226049583902051	0.116991423270451	0.0127892340506235	0.243641541394009	-0.00961625478378649
cg17216478	chr1	21616619	0.000232894420112494	0.00363301900912314	0.171307235441958	-0.00286413290560603	0.149459896592453	-0.00359640104548155
cg08162303	chr9	97534171	0.000232923060490269	-0.0147997578375987	0.573130052938716	-0.00288573906650249	0.126739684780748	-0.00884409451588435
cg07811113	chr19	1408140	0.000232929651084024	0.00587500761686356	0.00590745082140241	-0.0115895661876536	0.0162109091784412	-0.0072391887926457
cg12332558	chr5	148882841	0.00023293439729263	-0.0225728997887088	0.892431919927866	-0.000745504969383672	0.00167661079398432	0.0184942406494667
cg05733895	chr9	131259592	0.000232960704378595	-0.0151118261424685	0.0971239851598697	0.0147222081799933	0.464500901629337	0.00534875312806105
cg21341435	chr7	157638259	0.000232969845838741	-0.0166441593737677	0.000247517352214637	-0.030383180951105	0.00285241181589064	-0.0274691478704453
cg13441172	chr12	50135540	0.000233013492033789	0.00705217620552529	0.0249550191800018	-0.00924372965084326	0.413525227916071	-0.00397935525200337
cg12212206	chr20	17663312	0.000233015892583655	0.00472136051053553	0.0212462279575671	-0.00528447329472498	0.000304351865112766	-0.00912693627709781
cg20505547	chr11	9132425	0.000233026358334812	-0.0117437899058492	0.00377022582774146	-0.0183456453006729	0.000622369410330076	-0.0136007233106711
cg07124668	chr1	111889271	0.000233066515318309	0.00567007811395482	0.00211346866719668	-0.0127693716836862	0.258495441822229	-0.00464621523165392
cg00044289	chr12	121019603	0.000233084069202109	0.0115578881870743	0.198611453841791	-0.0035636533135824	0.405023461443	-0.00153050756311884
cg06892123	chr10	73415886	0.000233089003240797	-0.0225363507341161	0.669337483396073	0.00555540933761834	0.119285927030865	-0.0139332784075676
cg09357205	chr22	39491903	0.000233090535101277	-0.0125638174101115	0.157482145250963	-0.0115806457952721	0.586918618245658	-0.00363002019083779
cg13324247	chr5	36878160	0.000233094106593708	0.0172848816601279	0.0118729380530911	-0.0125181672383852	0.0265769489648999	-0.010328449684509
cg08069163	chr16	27733016	0.000233132461971128	-0.0167430599523445	0.00335218119576653	-0.0196840226345252	0.00209649775335058	-0.0167337306029705
cg24258108	chr8	38236714	0.000233138185562537	0.0360483450783532	2.76034408903806e-07	0.147878852919891	8.71636651984702e-08	0.150877805526231
cg00911264	chr1	90999159	0.000233160682941864	-0.0412174798764838	0.0173711071931574	-0.0250740444849562	4.50812923595301e-05	-0.0311282153099854
cg25982505	chr11	59318777	0.000233178070204225	-0.0146421320341714	0.91091878297868	-0.000803072219622496	0.117048286221	-0.0120230000975661
cg26291133	chr1	240313746	0.000233187852801537	0.01685590402749	1.43376578552694e-07	0.0580436497159898	1.01604575319812e-08	0.0527343453824006
cg10283277	chr11	111472630	0.000233192388394783	0.0140342179092212	0.583808712142737	-0.0026858109411832	0.865843826808844	0.000462084263786064
cg04686398	chr6	30683190	0.000233198322254789	-0.0129782045365853	0.14501768898169	0.00820809099588143	0.0254705157048187	0.0130388612727358
cg01645753	chr15	83316734	0.000233223349939246	0.00324245327312163	0.162803175948281	-0.00926038357793003	0.140729337019621	-0.00935136145287668
cg09895848	chr7	21890376	0.000233262016300407	0.0184887784900385	0.00680474981339956	0.0262641735269391	0.000464082888584136	0.0381973013844325
cg26141510	chr15	42308205	0.00023327441700519	0.0173966135701894	0.156192044812483	0.0102495289696206	0.0151982265867794	0.0134081858173058
cg15340886	chr3	158226575	0.00023329325148689	-0.0199921792330905	4.07272765168565e-08	-0.0810755192422547	9.45051589615076e-07	-0.070331480483208
cg07793849	chr7	17338378	0.000233302741788069	-0.00566825821663806	5.06643407360399e-06	-0.0157278280713456	0.000773597355391038	-0.0179807694660217
cg15209369	chr4	110563530	0.000233331937041405	-0.0148202721390748	0.298889327667019	0.0055937608909401	0.23135104516033	-0.00839626429326365
cg26736321	chr22	42196593	0.000233334963084061	0.00359415330890025	0.0392534485684181	-0.00237898148417996	0.000633456597495804	-0.00560129404347278
cg24791360	chr20	39657087	0.000233352319727032	0.00510813619360322	0.00873161523994465	-0.00920083439074543	0.0172119874104438	-0.00620834266783382
cg12781778	chr6	157097800	0.000233360565859106	0.00961914018951093	0.454736567346012	-0.00212020853707083	0.481168185698399	0.00220170010490729
cg17053103	chr3	119061518	0.000233373958006857	-0.0123596683662243	0.025022194694794	-0.0159007097976084	3.96315507455001e-05	-0.0269322064429169
cg27646471	chr17	26684032	0.000233393748059616	0.014580655684824	0.158545998011656	-0.0146721243893057	0.190044977160704	-0.0061361719856105
cg20544675	chr8	38243945	0.000233427312194965	-0.0384208046903695	0.0220945800547695	-0.016040218167547	0.500495288931423	0.00748373839018616
cg20434811	chr3	150421723	0.000233542067947007	0.0108360930907505	0.295037037028581	-0.00749988477599001	0.176107649753184	-0.006134101915494
cg09354444	chr19	7701963	0.000233573004919441	0.00445155995467356	0.311053083816228	-0.00449810330182671	0.110209669788626	-0.00475934958866861
cg03410436	chr10	1779904	0.000233580679408558	0.0128109053516618	NA	NA	NA	NA
cg18464080	chr15	62351932	0.000233609046841625	0.00902620844958266	0.0759129078615438	-0.00428919340308033	0.268541829719392	-0.00164891736819371
cg06049395	chr16	46915319	0.000233612857802997	-0.0162797337953816	0.811533901498151	0.00181081820939623	0.440536810757963	0.00400233584800034
cg05299398	chr11	128630022	0.000233614005849864	0.00970402395822766	0.819336157039411	0.000841356291231499	0.146704843908629	-0.0078268713700558
cg19778650	chr8	124441717	0.00023361686138596	-0.0152024905130652	0.040808444421306	0.0188747890210275	0.107949149852889	0.0085213873532159
cg18157738	chr1	201161205	0.000233645602526504	-0.0119035807642818	0.00169183180497526	-0.0203153363313083	0.000489905714802322	-0.0256161603094532
cg20198133	chr12	75628579	0.000233651535312644	-0.0645606340022189	0.00556460619422863	0.119660691230955	0.000326562615759937	0.0754626110521355
cg26836577	chr19	13049292	0.000233668844417809	0.00874352336908979	0.0098712957052759	-0.016822229703096	0.0402406012564558	-0.00721109769077199
cg04754055	chr4	99495327	0.000233685138793301	-0.0124047094595361	0.325677414434074	-0.00629241103791975	0.42900266161533	-0.00348512620107677
cg09795960	chr21	43232462	0.000233732860909661	-0.0176548954446389	0.0244903535883866	-0.0143931884344852	0.00237970745532376	-0.0126612308770006
cg16228164	chr16	3433283	0.000233734505861223	-0.012778760835048	0.88788412229251	-0.000966496571988687	0.980474904001189	-0.00012816232300856
cg22005089	chr6	168397774	0.000233767345410793	0.0499856195873703	0.000930840675168579	0.0386832024325059	0.000120197810543663	0.0550359287482628
cg14929148	chr8	145133857	0.000233780892442435	0.00338747934901959	0.00122560632797506	-0.00424162534328729	0.00129177434726143	-0.00429421520712013
cg22203081	chr11	68227804	0.000233833595673743	0.0105851592043659	0.0275589557386155	-0.0161222190439624	0.0805576593233064	-0.00816971601054585
cg11999631	chr17	59490484	0.000233838070397941	0.0138236808973779	0.346974256047766	-0.010128381149098	0.651520820966156	-0.00257334625897992
cg11779296	chr8	90770129	0.000233852039321816	0.00737686498382434	0.00102329578123436	-0.0078518997602465	0.0169953375123361	-0.00710757802087281
cg17317548	chr5	133727746	0.000233880476196249	-0.015482847432828	4.24865688697328e-06	0.0406266483677823	0.000275151830874394	0.0257956510387811
cg16018130	chr6	84569284	0.000233888989675121	0.00393898270080727	0.0100215925088764	-0.00533626588104991	0.0209907975615824	-0.00492888814944663
cg14364094	chr11	62439317	0.000233897943148645	0.0170337215458157	0.0156985230960776	-0.0249635606224456	0.0350983937657064	-0.013263846363585
cg00187692	chr13	52199954	0.000233929491946524	-0.0132663744197915	0.898762750327392	-0.000620716121262249	0.000292712967697293	-0.0157764318554379
cg16449699	chr17	47074647	0.000233936063489528	0.0133697230136427	0.000262694743583884	0.0119289577975738	0.139429450318597	0.00581259975197487
cg23850377	chr2	20251576	0.000233943993350233	0.00795625645547726	0.0751665076890023	-0.0110714886996831	0.297741365009742	-0.00276022119279862
cg19039028	chr4	110223429	0.000233996681826746	0.0247073851770124	2.60152443588432e-05	0.0256628977844398	1.05693514378965e-05	0.0269765458424098
cg02726335	chr5	1816042	0.000234015804210954	-0.0140728596323326	0.00604365449808922	0.0142451628888724	0.155409640517829	0.00722656383590333
cg10910972	chr7	129921086	0.000234019793929418	-0.0124571993011642	0.00603817878369123	-0.0196252543534346	0.751728386506538	0.00174052799814097
cg16787262	chr12	13124381	0.000234028094554491	0.0113545956505211	0.117064235073013	-0.00679923433056365	0.00687272737122904	-0.011736273521954
cg04812547	chr4	41897935	0.00023404045465099	-0.0184456184717872	0.214926765147441	0.0100726166020419	0.381769779025345	0.00573081715054045
cg15916061	chr6	25754219	0.000234044767965494	-0.0197751395979413	0.000336381372290615	-0.0323533860428753	3.34688366958355e-06	-0.0522213496727589
cg09908738	chr17	49376099	0.000234089531343291	0.0131001540560678	0.123527700275504	-0.00836693169121827	0.460366090592967	-0.00290152911532824
cg13668495	chr9	125938041	0.000234098175480876	0.0108032736881219	0.130019663668336	-0.0102545473360183	0.013900504916032	-0.00978742370038021
cg19984065	chr5	10413341	0.000234132911738205	-0.0102775343517632	0.00617124253689085	-0.0171491080717372	0.000180483746746868	-0.0233526687112497
cg11128962	chrX	53123200	0.000234147281608478	-0.008832212378065	0.000977360221523318	-0.0075873234914943	0.0036894468171421	-0.0054933114977241
cg14191109	chr10	70287438	0.000234166905728105	0.0131440577555501	0.00216175916694835	-0.0306142208449424	0.000180315586088321	-0.0208867148813136
cg09262155	chr16	71760104	0.000234186997605313	0.0174554107346069	2.5204486965331e-07	0.0484825556117981	5.266203805061e-07	0.0535407442403906
cg23858591	chr12	132497671	0.000234187359254253	-0.00887253652458523	0.253693198031502	0.00559268193096133	0.600155051888905	0.00231120140869711
cg19406736	chr19	37096010	0.000234203643204525	-0.0322031013350183	0.0436826246848609	-0.00558135930418287	0.349584751683556	0.00228626082894523
cg17143642	chr13	52026804	0.000234207614539225	0.00656543069370306	0.458992961304995	-0.00231600108276539	0.672093880575024	0.00106902982161446
cg17457701	chr15	86313860	0.000234212022282775	-0.0176305547829014	0.652429026997145	-0.00556703659314297	0.149980044704949	-0.0146723457944727
cg08294721	chr15	74753869	0.000234264954992538	0.00644202773145488	0.0249489301573075	-0.0061269723191954	0.000296743431205141	-0.00516941933330785
cg07944862	chr17	38501174	0.000234277929846009	0.0496798108008147	0.794403724499867	0.0046467725008829	0.754663000502296	0.00467352034597375
cg24352736	chr19	11040012	0.000234303571532213	0.00426195148098557	0.00319241637524761	-0.00439889979860211	0.0241656557338938	-0.00309929937326979
cg23101394	chr5	1825815	0.000234328455910103	-0.0170190154369278	0.582927459489222	-0.00568732787623025	0.179880071165165	-0.0103503510742434
cg01698298	chr11	61062964	0.00023434366105457	0.00805519935807488	0.304937569027386	0.00286121072884266	0.868644403180065	0.000604942890381928
cg13992728	chr10	134817184	0.00023434528746645	-0.01582303083344	NA	NA	NA	NA
cg25804072	chr2	10829725	0.000234382939190244	0.00616292511460299	0.334063824270312	-0.00433962305651973	0.206235317568856	-0.00163873810045813
cg02331784	chr3	114082760	0.000234398517069102	-0.0147061855389332	0.00018117444787599	0.021316474937395	0.000339147963431011	0.0158164137905031
cg21947444	chr20	62718473	0.000234405318851639	-0.0126202120312403	0.741737881998453	0.00190824963833885	0.743965557218369	0.00188250293205172
cg21467197	chr7	100414862	0.000234407085974288	0.00984445807934175	0.929763214878638	-0.0005140276289537	0.365549586973652	-0.00550702331350925
cg05218283	chr7	131012399	0.000234409116517609	0.00902610009413471	0.0969639158633211	-0.0121402206772022	0.243287913771559	-0.00460440664884136
cg04947578	chr19	4669928	0.000234426125419199	0.00819111716007161	0.127940369125096	-0.011928909604945	0.374232510749354	-0.00367341429376316
cg13948041	chr20	6121920	0.000234442115992655	0.04993271204165	0.263787014990034	0.0311565404956552	0.00139584060505866	0.0831927599940638
cg01806085	chr17	57583133	0.000234450256477854	-0.0119354822203743	0.530111264001951	-0.00313739243448426	0.0872231849926884	-0.00844433921266292
cg04097046	chr5	64838655	0.000234468042307488	0.0505111537326947	1.47770429560894e-06	0.191687648647016	1.00959823294463e-09	0.194889165357127
cg09406921	chr8	37636099	0.000234469256075167	-0.0120775944650063	0.393925490379893	0.00435674523141703	0.0464084316929579	0.0126238117725865
cg06409756	chr3	114106326	0.000234475351160264	-0.0124185814297051	0.26375693305197	0.00803570062958005	0.811568858505573	0.00159361398527464
cg19021144	chr1	64091139	0.000234477788051499	0.0356052088495847	NA	NA	NA	NA
cg09180430	chr14	56077554	0.000234480507907569	-0.0264230065029741	0.168689952436428	0.0246876830872048	0.607469885234432	0.00537617309186161
cg13569725	chr5	142938539	0.000234487711822699	-0.0152906927542822	0.816559694027136	0.00140277903033256	0.0395096814009833	0.0127693202218357
cg19402598	chr7	115347318	0.000234501984954037	0.0323476629074921	6.69450396854204e-06	0.142760676387902	7.82794875796828e-11	0.129743108362566
cg10626914	chr4	79083875	0.000234527583282179	-0.0239046806687673	1.79952727128171e-06	-0.0756286742269252	3.07999774647001e-08	-0.0676517207355876
cg11240493	chr5	95066784	0.000234527820222356	0.00951219460762664	0.333278319264752	-0.0021508985768246	0.364956515207737	0.00194535398380565
cg01074104	chr1	41324394	0.000234553081535561	-0.00726809530420162	5.2933828238114e-07	-0.016391312599341	3.44606788335682e-05	-0.0147975026837291
cg06421884	chr3	15799533	0.000234582542871579	-0.039867425546794	0.000735842655713464	0.052648115237864	0.022457398206818	0.0407413207280236
cg14774480	chr11	102653516	0.00023460446677719	-0.0198908417268029	0.167114852809783	0.0193638288139152	0.0145794130933564	0.0193829983347153
cg18109369	chr3	57051243	0.000234630590577038	0.0232028003490177	0.0143956461112488	-0.0224100417524858	0.351763953376335	-0.00849904977194838
cg03544042	chr9	133813961	0.000234631021383375	0.00437855549884155	0.77412035710467	0.000491651015629454	0.310287810288478	-0.00155551217431829
cg17006519	chr13	53191650	0.000234634833723368	0.00899593076221579	0.747497481844187	-0.00137578356955461	0.0151680474572833	-0.00416314302509074
cg13015950	chr16	15596020	0.000234661694308443	-0.0144739119783946	5.14317476499554e-05	-0.0202881850531363	0.000232050467618491	-0.0195969613703914
cg25625914	chr1	212244036	0.000234667110306081	-0.0120500459017298	0.902762525846454	0.000668467341573533	0.202893581679005	0.00601843254098971
cg20469175	chr12	93835114	0.000234669295547277	0.00400293066786384	0.0293509345624957	-0.0044244998112754	6.80561502523392e-05	-0.00669280632697331
cg02822766	chr9	75715644	0.000234706692978809	-0.00983186559847769	0.0428121184539806	-0.0119970618071395	0.0974950269385107	-0.00897437750957083
cg25049169	chr15	84613570	0.000234728530402375	-0.00947967510409966	0.186542665067676	-0.00552216867678902	0.00177592978370622	-0.0135754734252458
cg20224517	chr2	40006561	0.000234729060046055	0.0123576476728637	0.716622400872982	0.00255010302206793	0.482144349791212	0.00329958568393145
cg00664743	chr22	31300253	0.000234746424948246	-0.0148128411752005	0.988788764709474	-0.000113476434801807	0.293304692488365	-0.00671208646594204
cg02277735	chr9	97857908	0.00023475244768597	-0.0211138058849833	0.000762033395029819	-0.0315802995328292	0.00091100227938827	-0.0280742118707509
cg13124226	chr15	39212860	0.000234824597507991	-0.0116085603513382	0.0345937089250321	-0.0128251300053704	0.0473367426871579	-0.0145484356004857
cg17550268	chr3	105085597	0.000234829716372385	0.00380924441489793	0.00774140234146954	-0.00519956337111359	5.98838154623164e-06	-0.00637741038655406
cg25396637	chr7	23148128	0.000234889345467181	0.0113625678421738	0.00480918190365441	0.0211881101153005	0.0208579743320952	0.015703541638057
cg20309606	chr1	208390710	0.00023489551652865	-0.0160152482295072	2.05111315240691e-08	-0.0218190812567349	2.20139097775939e-07	-0.0243379429975538
cg13602438	chr15	100106125	0.000234906303021799	0.0180534177881199	0.141754217614915	-0.0168940311288504	0.277134819669012	-0.00634465028749285
cg10272744	chr22	37361004	0.000234918496440902	-0.0151605934988379	4.19223842170281e-09	-0.0469685795209402	4.24381773434186e-08	-0.0380551609757555
cg24158160	chr1	151693222	0.000234931955561782	0.041091820041375	0.659281305981064	-0.00947846301085135	0.0273379433270842	0.0270203964984049
cg08831996	chr11	94227006	0.000234947527519815	0.00511720163253285	0.272413993270883	0.00248142431866077	0.269282067669146	0.00212426891063319
cg07351675	chr7	1578263	0.000234952941581314	0.00537299050088006	0.290006084718851	-0.00257598803242281	0.185337822606349	-0.00299306054224066
cg16005989	chr1	151020165	0.000235016412580374	0.00357875746250762	NA	NA	NA	NA
cg06775669	chr7	101582572	0.000235040419374356	-0.0110661108917879	0.959146285097845	0.000317071703920636	0.119891423159323	0.0077199004575193
cg11510247	chr12	21590784	0.000235047574419173	0.00759533805444412	0.368374667119299	-0.00448749249286286	0.0319757591904221	-0.00770550790155694
cg01408915	chr9	136024341	0.000235060111774012	0.00761118820585345	0.0805970826930683	-0.0117941785338126	0.0254282488742736	-0.00448413460416825
cg16410796	chr2	1291410	0.000235069597511973	-0.0331326623832021	0.0210567572338534	-0.044947312486362	0.000483753954715241	-0.0815773173556871
cg17481187	chr16	3712025	0.000235082733713385	-0.0216037108916228	0.18145869913648	0.0181817751224518	0.67367077557907	0.00462292104951163
cg12495889	chr22	50873337	0.000235146153945156	-0.0193424968496259	5.22847068741321e-08	-0.0483113172390308	7.17242107772956e-05	-0.0298425715670399
cg09127179	chr17	52938163	0.000235213759719108	-0.00952016446447732	0.000608099990755712	-0.0165745496790689	6.32718883491904e-05	-0.0210456588207114
cg04182321	chr11	107799979	0.000235249310116567	0.0170277048517979	3.21242137651387e-06	0.0213009681703714	0.000522357502918249	0.0149126016088372
cg03873475	chr1	231643670	0.000235262623678842	-0.020243310787509	0.0434116520198259	0.0122462889297506	0.143013175968058	0.00855089593555821
cg19965644	chr13	99083369	0.000235266506397263	-0.0233183506057355	3.29527491535596e-05	-0.0341991440867804	1.90216169315065e-06	-0.0356649792120669
cg00037940	chr3	138479285	0.000235272357382272	0.0142522303366581	2.71553049798646e-07	0.0206207889710891	0.00157378718734182	0.0152124916330768
cg00587789	chr12	1552740	0.000235278963473768	0.0132664626711318	0.0438191492714998	0.0152129444903986	0.14951566947925	0.00693969625504292
cg16577540	chr5	139682757	0.000235296374036185	0.00388069401713128	1.02510305126077e-07	-0.00942103581957606	1.50684364429548e-05	-0.00722017996934192
cg00836944	chr9	124520626	0.000235305091615574	-0.0108129387732131	0.289297251361817	-0.00624899167187954	0.193047567129452	-0.00737327852447338
cg20656116	chr11	33757858	0.000235322344378812	0.00357461224341754	0.0393532558469067	-0.0057095765137501	0.0241659013992622	-0.00494657100242809
cg00746693	chr19	34746153	0.00023536475324621	0.0104012229524572	0.655215036187977	-0.00248719780981055	0.869239829821881	-0.000864044567669714
cg12572410	chr16	3355547	0.000235375051371968	0.00886425062845865	0.0481544231095007	-0.00928950642588276	0.379018564132361	-0.00377807503062458
cg14273607	chr10	131450532	0.000235376189269462	-0.0179055590044079	0.000577879903011684	-0.0248732928529181	1.46302468876669e-05	-0.0255678181852745
cg18784022	chr3	32612656	0.00023540192309705	0.00715655231398786	0.0246999532469058	-0.00638535551122955	0.000513701273082196	-0.00569288769432664
cg07746987	chr22	36032207	0.000235424719366468	-0.0205352582146274	0.808619453490134	0.00234324445942624	0.950248822998757	0.000534130209175714
cg13693600	chr5	112287372	0.000235432245757067	-0.0113084829232303	0.00620986282578179	-0.0105869428733773	0.0765263918093231	-0.00657013854199697
cg07888856	chr6	137243386	0.000235440897016937	0.00364135868547463	0.000762281920549649	-0.00564071929868154	4.38271159832037e-05	-0.00827387553458959
cg06362348	chr1	20126660	0.000235442808791379	0.0034168277381429	5.97584758299811e-08	-0.00864907885806266	0.000337608619819314	-0.00624122264750824
cg14708994	chr9	15104950	0.000235456450314539	0.0165320806650816	0.0354103281060923	0.0122045599872828	0.110747623165195	0.00964596173973071
cg20485124	chr11	116968539	0.000235477843741516	0.016167366316146	0.116321652901403	-0.0159395410288409	0.245942063593022	-0.00631173629306712
cg22475697	chr5	53880780	0.000235492130420683	-0.0132094803230233	4.43255323360405e-05	-0.026155871844731	1.22454978431165e-05	-0.0262018428818384
cg04281243	chr1	3572467	0.000235494307363423	-0.013395139794542	0.895123318015613	0.000839249591572666	0.28547315842439	-0.00506024300839264
cg23489104	chr17	4099901	0.000235496355241277	-0.0214651183557413	0.507088657971288	0.00594417800290386	0.070869529799655	0.0133968292331673
cg20347606	chr9	96426917	0.000235500076040543	-0.017364799425137	0.0468165186076739	0.0191326456347734	0.0374235583505429	0.0113913577714969
cg01490793	chr2	242448207	0.000235509921430153	0.0085805069673719	0.0257986760528016	-0.0200593225108681	0.0234320554512129	-0.00810527522811729
cg12582030	chr12	50794308	0.000235532400237038	0.0120947709310495	0.504172982209093	0.00165053616292181	0.191185070183923	0.00227693228877419
cg15072231	chr16	70323752	0.000235563303827051	0.00840162933497184	0.395376643157186	0.00205352295727014	0.000940556105883602	0.00729816338008195
cg08283595	chr4	1299466	0.000235569138558449	-0.0138912467451074	0.275005245570775	0.00592544367701844	0.217178833288092	0.00708816475327232
cg08674093	chr3	182697846	0.000235574522294955	-0.0297550867132608	0.278502515447508	-0.0104351380757428	0.740428537849657	0.00344825091272121
cg21881253	chr11	111383576	0.00023559606855922	0.00854377936386965	NA	NA	NA	NA
cg12714828	chr11	67085776	0.000235606994135529	0.0104337255637662	0.0352894974681871	-0.0167864310955745	0.0550254769103954	-0.00663292375299582
cg22797175	chr12	16064029	0.000235627443668444	0.00998425324478119	0.935728106601825	-0.000221287048629107	0.300603275633937	-0.00249099212587441
cg18113587	chr12	113621680	0.000235636342191499	0.0213780209179596	3.99367047382937e-05	0.039770045443673	3.07685462263541e-06	0.0529318620285984
cg23169269	chr15	25307416	0.000235646350628912	-0.0222818740153075	4.34936361675305e-11	-0.0479818104433584	1.8297542187518e-07	-0.0493708750580894
cg14560240	chr8	593905	0.000235718050588888	0.0189893607750486	0.0318153831866612	0.0284303392880948	0.0040736338768173	0.0232486757434595
cg06746220	chr3	195634940	0.000235719865311155	0.019118844007362	0.15696970264067	-0.019103514304399	0.274179294582096	-0.00796089511131189
cg09706850	chr21	15588571	0.000235747026263938	0.0121101439083272	0.455816009147948	-0.00885165165361074	0.652839633550157	0.00360984936854356
cg05422396	chr21	38936545	0.000235760099256634	0.0125330900169478	0.20537278162171	-0.00882694802786867	0.0741670948155038	-0.003852623418221
cg16326902	chr20	49253364	0.000235761335376002	-0.0174990190041292	2.78427839285383e-06	-0.0398140823965249	0.000312441892618212	-0.0246948784230518
cg21620778	chr2	175548020	0.0002357859364985	0.00958863412424378	0.0825367053730251	-0.00752139242827371	0.0520959918072958	-0.00898737060980417
cg16672449	chr3	127842622	0.00023578665960615	0.0116864940144489	0.0676271747737856	-0.017509993969817	0.19489353338799	-0.00644677348183164
cg09517376	chr14	74847059	0.000235803149758049	-0.0148290971253096	0.00291524512415177	0.0201215497750334	0.146692618938386	0.00799753705939255
cg20944303	chr2	85788999	0.000235842786383027	0.00784606997467751	0.0481900434787783	-0.0084487261000653	0.244419752236531	-0.00472369547740151
cg09747229	chr17	9341281	0.000235851635411912	-0.0165907895094002	0.779960719264955	0.00153753323479387	0.373885149209028	-0.00467585737447464
cg26424149	chr14	58894512	0.000235865146571199	0.00482747417262551	0.0503772056721565	-0.00384335142725409	0.00402382118709016	-0.00933795765998516
cg23790660	chr15	91078567	0.00023591655578286	0.0160804378453122	1.11129343524516e-06	0.0365520224869328	0.00118281423293783	0.0239458893241841
cg10740203	chr4	188530842	0.000235951550736318	-0.0276647122866562	0.586844390167122	0.00549963409164978	0.925482976240606	-0.000788908475675317
cg22983092	chr17	38911538	0.000235963865598978	0.0344906105826647	0.809026177625339	0.00236002914887496	0.0761554697681072	-0.0256103455954838
cg01444501	chr16	343706	0.000235994058578626	-0.0134217972880997	0.125972543552787	-0.0106156675386178	0.000241280293634631	-0.0205872612485303
cg23435387	chr13	25416561	0.000236004341238879	-0.0137328832886964	0.107730590849709	-0.0108490581226235	0.885334505798578	0.00111483781048999
cg12528330	chr2	162029209	0.000236023608997749	-0.0106721252532261	0.873319219428553	0.000825519797613906	0.131782765986537	0.00814057964487104
cg06676587	chr15	91217788	0.000236025756731237	-0.014900259313569	0.955325739711708	-0.000369679685270181	0.294129304722022	0.0103854087177952
cg21164813	chr4	43876927	0.000236058041441792	-0.0701843320548339	0.471915612691579	0.0212683148216749	0.350954299423068	0.0237236363621484
cg20351539	chr5	110808082	0.000236075315413098	-0.0131617763277716	0.596489947521731	0.0035136481543217	0.946332698605229	-0.000389813818672773
cg23343408	chr1	223314788	0.000236132506241474	0.0142388766628806	0.00551892331327966	0.0156051634084597	0.00154531050241134	0.0226448313772381
cg15801357	chr4	154605272	0.000236135810126753	0.00655278682791158	0.746473600211141	0.000529544465866879	0.944167937850398	0.000101381400649745
cg13259821	chr2	190305888	0.000236138011479805	0.00453321030912508	3.38984700564522e-05	-0.00706738147976702	7.12064362547234e-08	-0.0103875936303413
cg25155613	chr18	27939139	0.000236196046227754	-0.0302204828194591	0.478243254920643	-0.0119803066187868	0.912699175088448	0.00147760683467688
cg17701208	chr1	6799678	0.000236212941585662	-0.0139531625460012	0.0572215333915278	-0.0116186884301923	0.00210349317057932	-0.0241357347233677
cg10605791	chr12	122242589	0.000236234268950093	0.00842354761603237	0.851520859694122	-0.000445198205539352	0.126604938800437	0.00446548486002072
cg03482339	chr8	38088883	0.000236240812626367	0.00652680486716939	4.94540416432481e-08	-0.010631913007017	0.000325155089915222	-0.00824242160769033
cg02009280	chr17	47572797	0.000236279885916309	0.00498501182245478	0.0101722768662227	-0.00440803973886027	0.000126572689717589	-0.00874565736786934
cg25197802	chr8	37918939	0.000236280021773397	0.00866463521487677	0.383236046725161	-0.00337103592513344	0.894095278463333	0.000400862052616373
cg09878318	chr16	1568217	0.000236293638653456	0.0141635080332305	0.0377612975947018	0.013090826670551	0.946217394796098	0.000218513239516324
cg21880156	chrX	11683548	0.000236298533270114	0.00877283992475641	0.465714459200366	0.0024990373021605	0.134692378404455	0.00471725002278619
cg15084433	chr7	127584444	0.000236302787600792	-0.0215558856281919	0.684777658780915	-0.00272623198403349	0.248679722440291	0.00884924548471312
cg14497673	chr5	49737349	0.000236331765837121	-0.00684259462973459	3.48392901873427e-06	-0.00938047996109143	0.183703508452271	-0.0031097940794612
cg11674355	chr2	65610261	0.000236358464841917	0.0438390257390932	0.357462093918925	0.0146530552046307	0.0344956875181532	0.0352912233711201
cg10477153	chr16	75263200	0.000236385144193556	-0.0381980076706991	0.0487617894415783	-0.0280961807258251	0.18052025827274	-0.0252776265645576
cg15317837	chr10	1033901	0.000236389897977136	0.00554536227664437	1.21704598649098e-07	-0.0123975534739194	6.4979644984807e-07	-0.0141577012578259
cg05098969	chr12	122820377	0.000236419689586858	0.012306694229833	0.839027946202814	0.000899547159011083	0.0374011618659114	0.0109089304522934
cg17062262	chr18	3321300	0.000236438663430618	0.0187098067017237	0.00459726987821616	-0.0276114535781696	0.0220513234126201	-0.0206477348208223
cg02817354	chr12	88535765	0.000236438721528816	0.0082049226842688	0.0675674771915133	-0.00844166001110639	0.0312371710919431	-0.00470514195828368
cg23406352	chr17	747018	0.000236439507121692	-0.0151284523906362	6.50645498564315e-09	-0.0452946074301889	2.0482499779935e-07	-0.0436430492478366
cg16055334	chr7	1014699	0.000236446474357355	0.0126517418039465	0.042374152444667	-0.0181350214616114	0.0260254997477178	-0.0108284079365586
cg09559324	chr16	31475905	0.00023646547394041	0.0358183814274131	0.0127093275063093	0.0180111465264521	0.113280805153354	0.0107248004844274
cg20394910	chr4	4323632	0.00023649535915349	-0.0177878298159395	0.0534874662344459	-0.0156756297378861	0.127586204650284	-0.00823733855489375
cg06112779	chr12	54982626	0.000236515136530018	0.0151143478123976	0.978070645892775	-0.000240589240138278	0.153635683790043	0.00862446236240305
cg14472296	chr2	75881930	0.000236533486605907	-0.0142056826458479	0.0943048434993226	0.0277511845823883	0.104534253836196	0.00832373077853907
cg09519504	chr11	117314759	0.000236554092199062	-0.0732137419007552	0.000237366733781905	-0.0901183139924208	3.58832268035438e-06	-0.130307248768769
cg26567592	chr6	32125622	0.000236591812371418	0.0142700943753207	0.503151080727197	-0.00233867283807321	0.815615839276041	-0.00120786768805312
cg10799646	chr4	159442801	0.000236621892323535	-0.0493845618271851	NA	NA	NA	NA
cg00452755	chr1	28864993	0.000236656436553647	-0.0121106298826771	3.58912754087161e-10	-0.0655455447492327	7.98312310493764e-11	-0.0526349791159587
cg13345558	chr5	40796738	0.000236663134168261	0.0542078245670557	0.305834504347265	0.0305501861136649	0.0907203467437977	0.0464275978131144
cg04026747	chr1	1197551	0.00023666776543157	-0.013158018303201	0.0377892697771741	-0.0138233173317297	0.198776953846035	-0.00615589876010103
cg01736407	chr2	176967665	0.000236696315359	-0.0452987792985055	0.000108560879644619	-0.084456324267427	0.00282960060334834	-0.0630282476815076
cg05164885	chr3	97666878	0.000236716024982453	-0.0148485801251585	0.07029253487755	0.0101246527668571	0.903185359667525	-0.000685525533459738
cg13160593	chr12	3302795	0.000236751939168084	-0.0132588308395412	0.667744403051752	-0.0025956431341517	0.0227685530617121	-0.010800306635846
cg09904774	chr17	3539754	0.00023676649400001	0.00645632316473816	0.0483495829203131	0.00765392523724659	0.00145056641317054	0.010132988961264
cg17574877	chr12	2505548	0.00023676932610102	-0.0151759583998223	0.00152212000373471	-0.0182261319932664	0.372021491664618	-0.00324333425756319
cg22759220	chr3	53830105	0.000236770446442103	-0.0166048551209959	3.54192943052761e-08	-0.0556787265185452	8.46140591994348e-09	-0.0462031799953542
cg05270119	chr15	66161672	0.000236790631196937	0.0105051332974187	0.0668816364505609	-0.013745806792799	0.218276105795101	-0.00493124921683533
cg08642528	chr19	52784499	0.000236802917478199	-0.0192748477192996	0.10503990757238	0.0115463276596038	0.25910840646964	0.00900892288150517
cg10934151	chr8	143378486	0.000236869231538491	0.0128885438857287	0.987405343392153	8.29437157586463e-05	0.897350213555578	0.000727694150684664
cg02144518	chr14	101313690	0.000236882951741914	-0.0120282636917664	0.00440668889818788	-0.0133142460320164	0.00597592250127525	-0.0151562850092777
cg24002887	chr7	64407743	0.000236885771825522	0.072694985921444	0.000175532588379975	0.110251123163817	0.00117773228975785	0.110143611692941
cg25535789	chr19	6211926	0.000236907447516346	0.0341362430900583	0.0106690111992395	0.0572209924551491	0.0430785662488709	0.0200469305622997
cg03740978	chr18	24127875	0.000236967471814572	0.00518576596200772	0.919840526785761	-0.000170457622850837	0.617882393773291	-0.000919380025713496
cg18003659	chr2	175629267	0.00023700373856824	-0.0141462240865734	0.0920036092610257	-0.0117973424801924	0.00398009596737841	-0.0161468575544024
cg22191731	chr19	19496697	0.000237024551613239	0.00252048023011446	0.015175812597869	-0.00182526057750666	0.291389706619826	-0.000927575679918417
cg26945813	chr10	21786304	0.000237042992093483	0.00656979193241066	0.00204668116221293	-0.0130217574664594	0.0970018982373739	-0.00776506892267898
cg09611042	chr3	48465681	0.000237045711343333	-0.0176801381731865	0.492121967046685	0.00834817217122821	0.728378061594563	-0.00355394057970137
cg04011353	chr1	85155872	0.000237093154161856	0.00608620516812633	0.00247568024772437	-0.00521098599806535	0.0434148242199096	-0.00451034099337432
cg15474272	chr19	1987505	0.000237102830590804	-0.0148233185604069	0.625016278416194	-0.00416630827658198	0.473972162207666	-0.00428400269824483
cg26534807	chr11	72301235	0.000237135701094269	0.0134232232207341	0.291954170110463	-0.00838733879870244	0.301591272877107	-0.00591640136572027
cg05211926	chr21	38931035	0.000237147658092092	0.0130189082474106	0.610064844129567	0.00241706796578108	0.221594228306913	0.00660179673872171
cg15865544	chr20	60573244	0.000237152121111	-0.0129115029173368	0.143265536286111	0.00866998392910864	0.795692405389967	0.00120513121004405
cg04131479	chr8	56441427	0.000237208613851365	-0.0131048834729928	0.5966844596616	-0.00257480410964974	0.264168048371755	-0.00689346047806176
cg03085510	chr2	242322538	0.000237268818996867	-0.0140307321731764	0.000907308665217754	-0.0254822062905912	1.49351897599232e-05	-0.0271236685897121
cg23194692	chr11	47797234	0.00023728776764124	-0.0135117113477726	0.670386341491056	0.00360340573001055	0.965482039476523	0.000406343521253688
cg07253510	chr4	128709721	0.000237303400765761	-0.0151167956252851	0.583374967578493	-0.00477954723496394	0.771042811805316	-0.00251645513673768
cg00811891	chr1	7904830	0.000237330469335598	-0.025080017291014	0.0942590434119624	0.0226462263210429	0.859136520157599	0.00141252319831356
cg08448727	chr18	43573948	0.000237331176625494	-0.0131605512362705	0.823388853269505	0.00130619607463249	0.000571558172482185	-0.0179991082259556
cg00781186	chr1	182809277	0.000237424543215993	0.00521556082262636	0.0640937628266235	-0.00546053854453802	0.249538261538988	-0.00243797693475906
cg12937925	chr4	107174077	0.000237426860479283	0.0410919436732463	1.85671357431825e-05	0.170610614570397	2.28868860962385e-06	0.128342488466456
cg14492800	chr5	37839923	0.000237436468241929	0.00356432568500621	0.10328279867561	-0.00195795303733593	0.188838374826327	-0.00197011940545676
cg13628814	chr6	2919612	0.000237459795878115	-0.0733907644089594	0.0288263444182573	-0.076085349242651	0.0381122080975592	-0.0733615799856011
cg13549303	chrX	83443165	0.000237469473338019	0.0182383559271157	0.0054530341161886	0.0104107473154923	8.84403519286957e-05	0.0116036313866338
cg02978421	chr7	27135780	0.000237475627138877	0.00337441361406524	9.98806888970357e-06	-0.00680564234308911	6.40474298515064e-05	-0.00572531488514929
cg17167289	chr3	42846087	0.000237497367280928	0.00287314704296591	NA	NA	NA	NA
cg11274962	chr19	7746796	0.000237502262569637	0.00349417516719758	0.000183729323920525	-0.00517779693044867	0.00103107234269719	-0.00414379796286383
cg03091178	chr7	39690213	0.000237539829153452	-0.0206854125484556	0.0405114330850244	0.0215967877630481	0.451037056256657	0.00819599275330527
cg01107476	chr5	137804819	0.000237555014535996	0.0185162989060389	4.16974633475843e-05	0.0430886167706376	1.72998384767692e-06	0.0424446710463988
cg18183240	chr3	127373519	0.000237555726524048	-0.0199878663245583	0.00277560678830206	-0.0164557303320688	0.0468882463084578	-0.0104709256074071
cg03046482	chr2	228210220	0.000237558648943113	0.0102570610989791	0.350403251987737	0.00516219738788266	0.133224144431103	0.006361444126221
cg24668728	chr12	105350182	0.000237606868311121	-0.0186575477943753	0.000145350587086938	0.0566225859688873	0.0171854006940237	0.0187876915261046
cg05603938	chr12	6960421	0.000237608631644401	0.00543351930409336	0.00153400485059483	-0.00982447757193143	0.312646852313513	-0.00296685810544987
cg22343459	chr11	125034640	0.000237648455086626	0.0151056163231301	0.144178840132287	-0.0137315199773089	0.477196013289457	-0.00404909144230672
cg05937774	chr21	19292972	0.000237652546781515	-0.014677269233558	0.684236038770687	0.00243603772131809	0.0364688074866558	0.00977500025871393
cg25118469	chr11	82557038	0.000237672344102248	-0.0158453253508787	0.0506007752972572	0.0140446659225032	0.328604761404483	0.00658696889952431
cg06966887	chr5	443603	0.000237703916265598	0.0125533178295514	0.545314110666911	0.00510590195209113	0.000261558912500428	0.0115540279718138
cg15377174	chr6	30568625	0.000237725876242788	-0.0198323949394635	0.67937751670451	0.00418540513709226	0.562277775596043	-0.00483879372108596
cg17945048	chr1	110266076	0.000237729095793509	-0.0129703724666039	0.0675839195882038	-0.00910775725423446	0.165401569427221	-0.00649574552220007
ch.4.58247647F	chr4	58552890	0.000237758161367577	0.00838385622128437	0.0559000889951863	-0.0079522811763839	0.00695402460994467	-0.0050591805480618
cg23401212	chr20	1099146	0.000237766441774452	0.00386895061004099	0.0204290050285612	-0.00316598578948164	0.00125959783660874	-0.00569725431971131
cg17391141	chr20	49575376	0.000237766901691674	0.0112742542800131	0.0699344587717761	-0.0149041432307591	0.353812827052938	-0.0032290181617991
cg07562458	chr1	224622430	0.000237793475569346	0.0060221863020226	0.4039362406666	-0.00195845224911644	0.303098259169611	0.00322455904402364
cg22797790	chr3	115975663	0.000237841136121706	-0.027639124866259	0.297400387272253	0.0116433288878335	0.0464412159582862	0.0167409872253638
cg11370832	chr11	120081886	0.000237848872535116	0.00247615787241855	6.36099037343316e-05	-0.00646377001402439	0.0264936572836432	-0.00381969291802372
cg09018399	chr8	70745926	0.000237851489379617	0.0176292152096142	0.328068458382093	-0.00343956556785352	0.669356588941951	-0.00182849872690574
cg27275698	chr15	34355300	0.000237916257993231	-0.0114488410206127	2.84003090968965e-05	-0.0263432604804422	8.2393788181765e-07	-0.0297843407238458
cg20687573	chrX	47519898	0.00023791725258498	0.053627468508797	1.50107580478733e-07	0.198980409409706	8.37071876787455e-10	0.168758755160662
cg03445574	chr2	198299961	0.000237921056105406	0.00543909919539126	0.00134387351616109	-0.00715313129350051	0.0909443445552611	-0.0034890396264533
cg11609327	chr3	170132581	0.000237931039593477	0.0322919541040191	0.931845323723178	-0.0011106502449845	0.901842818820624	0.0014557657821438
cg03946762	chr12	54785043	0.000237954202391965	0.00707801401745625	0.813154303597896	-0.000636784706893971	0.367409153037408	-0.00149083038053079
cg23426587	chr9	21335126	0.000237958941366946	0.0100550994056582	0.0762524550340073	-0.0151699864589329	0.134758216946646	-0.0056144907962445
cg15396238	chrX	138530469	0.000238024745194122	0.0387053055427365	9.23096675380238e-05	0.0875425008239067	0.00180885916998474	0.0644843017898368
cg03796943	chr2	220233953	0.000238047364060031	0.00865457242431912	8.78271603813428e-05	0.023367477236427	0.0447708169948102	0.0095660205109352
cg05475712	chr3	126646807	0.000238069291503999	-0.0114351344172542	1.67843059478432e-05	-0.0233680077617341	4.93968312058298e-05	-0.0299015811427237
cg01966343	chr17	36908773	0.000238072716103234	0.00621635392975492	0.0416505373956761	-0.0185763143057373	0.294808598544968	-0.00293794204285284
cg14442715	chr1	1496934	0.000238080609106223	-0.0172363053740812	0.1077673670004	0.0207175961424145	0.604211078492458	0.00490162787998797
cg16503279	chr16	67267614	0.000238084554055744	0.0104013807374796	0.312906243518473	-0.00622048130724684	0.502262115558951	-0.00378381904926682
cg00699394	chr14	68666788	0.000238086698007591	-0.0121325114025138	0.345898016407133	0.00319231164561406	0.662710091714254	0.002350880310975
cg21381341	chr2	160276463	0.000238093503634567	-0.0177932257073818	0.0334630235187229	0.0310029658652211	0.288238337447284	0.00727537044302861
cg26975184	chr7	140267040	0.000238106720872394	0.00804161505108609	0.398964299135565	-0.00442233060424481	0.259384697726452	-0.00418273212009131
cg01359896	chr16	4102069	0.000238116000685835	-0.0117269658259124	1.00032330639117e-06	-0.0311321310895068	0.00171057565172192	-0.0197381320652897
cg26092192	chr17	80759678	0.000238133914234509	-0.030088005975818	NA	NA	NA	NA
cg26929513	chr15	69452810	0.000238150042935173	0.00382201328325473	9.41120683566196e-06	-0.00731913764094646	0.0790655584322133	-0.00350368374735766
cg15278948	chr2	220071103	0.000238150784634004	0.0143291290185922	0.124051850205705	-0.0147686740852307	0.546170571214678	-0.00205111595469207
cg25879444	chr4	38942529	0.000238151386476103	-0.0229984680612187	0.0474129547394355	-0.0182226228339399	0.378987289814222	-0.0118794897724466
cg18006384	chr6	82461621	0.000238181432591506	0.0102545700245509	0.288130539729785	-0.00357947434184637	0.519724243309767	-0.00148301119293966
cg19523300	chr3	136699213	0.000238187623145609	-0.0164247627481058	0.084330699009453	-0.0131040668952773	0.0124791247025051	-0.0186418633534036
cg06486593	chr9	139318467	0.000238202037315728	-0.0247360141608172	0.690269380171605	-0.00352567240760106	0.72907278282583	-0.00340658589413091
cg02868849	chr10	119003744	0.000238215240572319	-0.0152712129522724	8.13624879692205e-06	-0.0347037759321799	0.00982251152445155	-0.0199424776386505
cg19029418	chr9	102036562	0.000238227188824199	0.0135817220128376	0.774925650722653	-0.00147750337748652	0.323245555072863	-0.00446208043016969
cg08307430	chr3	5163792	0.000238284900150532	0.00868806516541498	0.292492564763073	0.00193751430945956	0.0703724663210563	0.00261591259554914
cg19912427	chr6	30520935	0.000238314533477909	0.0160164873064549	0.693349138880829	0.00158849036093743	0.0765605803659134	0.0129528477927526
cg10208461	chr2	114513466	0.000238315828113115	0.00817286691653052	0.14192219621564	-0.00394731915707595	0.567672663377425	-0.00157497342045295
cg13750142	chr2	240396591	0.000238425689725342	-0.0167216527103868	0.72917809742524	0.00169994927811067	0.708226686615272	0.00200556953828554
cg04290162	chr16	82204401	0.000238437630864502	0.0115504694893767	0.156988790694613	-0.00386283370658858	0.317289276770484	-0.00327661002729844
cg13772849	chr17	29624227	0.000238452917358249	0.028073348042949	1.46627166947018e-05	0.138370421025911	2.64463031747632e-09	0.117192581586851
cg18822954	chr2	63194335	0.000238456767474389	0.01017642157651	0.000331127363763958	0.0216193111577649	5.98377069715065e-05	0.0200885881744006
cg10702669	chr16	2546265	0.000238481904853832	-0.0188145312350308	0.746094182844755	-0.00277582359429621	0.631863615253705	-0.00454514258926556
cg11265417	chr4	113207365	0.00023851933166921	0.00995853860463738	0.985879078743734	-8.03788516601038e-05	0.196434726892321	0.00242368348445806
cg08649608	chr1	45124515	0.000238519690918342	-0.0209244693144947	0.318006730676973	-0.00573947085325747	0.570585436015665	0.00384931696407485
cg08916508	chr5	156566250	0.000238550050815344	0.0140039119374715	1.79759892653365e-05	0.0256453347384113	5.42176500325478e-05	0.0263814797195982
cg13022815	chr11	66050007	0.000238551384651551	0.00941211938712395	0.0650266075924015	-0.0171840642020301	0.0500185431578216	-0.00674886364255243
cg14072845	chr21	15827611	0.000238557217808202	-0.0160262517525792	0.039826683750359	-0.0107449456479181	0.255237807576524	-0.00686272936638547
cg00148423	chr1	86887943	0.000238610163232821	-0.0124353014488746	0.962743309853918	-0.000215805355407974	0.375258940167561	-0.00446092200205624
cg17031857	chr2	98313412	0.000238647668513331	-0.0234030041449076	0.0161103740375223	-0.027391145167404	0.174441972718881	-0.0134203172546043
cg21087586	chr20	43753624	0.000238660449152475	-0.0143342488171982	1.7972121173676e-05	-0.0297597540697191	9.39798952579669e-08	-0.0288988615411501
cg06829134	chr5	148651771	0.000238671557125214	0.012007173539124	0.0503067160681062	-0.0208083073698865	0.288503066660362	-0.00610017640561411
cg13348155	chr4	124426923	0.00023867232058892	0.00336400034623365	0.000748130833807981	-0.00387652728124361	4.5207426190237e-05	-0.00480336923655131
cg09654471	chr3	4624132	0.000238679195752765	-0.0162989023220207	8.63463246052829e-09	-0.0399303001517436	2.24777779560816e-07	-0.0489415013226286
cg03217408	chr17	72919480	0.00023870818378358	0.0138338818708587	0.237055523388987	-0.0114113358890405	0.583463564838226	-0.00272616616208656
cg16894974	chr15	55700780	0.000238709931629371	0.00875839557899629	0.00786029247005592	-0.00558413140449902	0.33360986932871	-0.00185835535257216
cg03017825	chr8	125250204	0.000238738315630187	-0.011145219605599	9.98920146380797e-06	-0.0246212027965876	7.24070727543706e-06	-0.0232335224802547
cg16186601	chr9	37744621	0.000238753002595051	-0.0143105624559036	7.34217532171245e-12	-0.0375515452834244	2.28918602648965e-08	-0.0415079969421984
cg13321176	chr8	59472615	0.00023877911150325	-0.0113185452016897	0.223142142830897	-0.00714414202057984	0.800972271175203	-0.00136389651626324
cg06128055	chr10	93169846	0.000238780943019598	0.00378195673001319	0.074450790347258	-0.00556693714368091	0.00174331895976867	-0.0118075712265279
cg24438313	chr6	29717010	0.000238783867512095	0.00845222705225148	0.0357284534729431	-0.00767594876621176	0.901058203220037	-0.000816745797136573
cg08846053	chr22	46565809	0.000238789772252717	-0.018594430639363	0.92452681212581	0.000576087940071145	0.616379407282852	0.00523583311299507
cg22028137	chr8	66691055	0.00023879700382765	-0.0109370214523808	0.524233531614452	0.00359125555125506	0.229192674146776	0.00598526959142378
cg16349424	chr19	56170507	0.000238800848038313	0.0270015065085626	0.0122585151727575	0.0424424624554236	0.0256610681280238	0.0302124433475096
cg01447828	chr19	40919465	0.000238815092794987	-0.0577807084893498	0.00415074618903085	-0.0622883240872367	0.0573067813704615	-0.0338456343597339
cg19812235	chr15	89925694	0.000238902554657597	-0.0170627857461393	0.157520917012903	-0.011048522272651	0.0591377331893019	-0.0105617545655817
cg23547764	chr19	48869212	0.000238919799637187	0.0127597575354805	0.95713893400906	0.000285011661272841	0.588776598408623	-0.00168467145615347
cg09668344	chr11	77122506	0.000238933343683389	0.00894922765412018	0.286636259881168	-0.00223861714035967	0.350082683387873	0.00217740483248347
cg20858877	chr22	49930468	0.000238952999838285	-0.013526740511571	0.000927303408151399	-0.0182882975558653	0.00124503158958754	-0.0159703274807818
cg03591488	chr12	12870326	0.000238989762050482	0.0135503437549962	NA	NA	NA	NA
cg19147912	chr17	17596386	0.000238990016042505	-0.0194511227993536	0.0306055940693227	-0.022168003699023	0.0178676747670017	-0.0211360499044963
cg16431025	chr6	25629506	0.000239000680945907	-0.013752595477859	0.304441447710593	-0.00501010410268013	0.0604564996258716	-0.00948188238818827
cg07670676	chr10	100171689	0.00023901444117148	0.0126412010855823	0.784341756197	-0.00144911395254327	0.801880461506906	0.00122230567271819
cg05407710	chr8	143329409	0.000239024387973908	-0.00850730367587787	0.21158073049206	0.00581239027483471	0.0500268149719502	0.00717876092852306
cg12027358	chr15	65133575	0.000239042546391842	0.0078652330954195	0.173830422729457	-0.00415008387230524	0.0777006022589733	-0.00629470755920726
cg05285677	chr13	113105897	0.000239072289354936	-0.0172295856482516	0.400381518859694	-0.0108082990123669	0.105129934774477	-0.0147815329461843
cg04828797	chr3	172468381	0.000239153274820473	0.00433708612351472	0.170199807589469	-0.0037260760258211	0.00209497721761067	-0.00459937078955928
cg19373091	chr11	27373021	0.000239155822555822	-0.0162714326583462	0.00331349706123474	-0.0218807461711115	7.0977512086973e-05	-0.0199214507847392
cg07138603	chr6	27835385	0.000239188595376717	0.00555071556389494	0.0169994378592741	-0.00736411405503805	0.00412392935095005	-0.00703686073000985
cg07055512	chr15	75188937	0.000239206675648977	-0.00951887342267176	0.011257930826275	-0.015576905282043	2.07514732974755e-05	-0.020277608133177
cg23044130	chr3	38065536	0.000239219053431543	-0.0187040834889221	0.0040079303140649	-0.0328922618315525	0.000954334977508797	-0.0234095185442213
cg25538649	chr17	74734108	0.000239219598756427	0.00498202764288095	8.87988369933271e-07	0.0145710321795033	5.49703293011845e-06	0.0117550445172572
cg17550357	chr5	148998278	0.000239227507851045	-0.0150620084398299	0.000137670260961348	-0.017494605716474	5.94450958180607e-05	-0.0229787390794474
cg11050103	chr5	78523976	0.000239229353975362	-0.0166410976079027	0.0551062633444262	-0.0126778640815098	0.404593390997172	-0.00549231915195218
cg18587485	chr21	37583427	0.000239248955845016	0.0119160958383177	0.00657984667066683	0.016636355517901	0.00353765427720571	0.0145407826821074
cg16929793	chr7	616628	0.000239268272263178	0.0192009275848715	NA	NA	NA	NA
cg25450949	chr4	78978939	0.00023928448003431	0.00524162003029625	0.0335045281329261	-0.00317289025386264	0.47899010695806	-0.00129967371071173
cg05680240	chr6	31765195	0.000239315028883049	0.0151588242840051	1.40403835565921e-06	0.0272677758881615	3.20521628655094e-06	0.0350384215967846
cg05597748	chr1	812679	0.000239321144511852	-0.0130542505752906	0.966942727762519	0.00024514573866495	0.413808437321151	0.00750428295520416
cg13435938	chr8	30042433	0.000239338163259755	-0.012009057494905	5.14554366324714e-05	-0.0341078809341974	0.0701811643979517	-0.012360863719909
cg03247675	chr19	10812111	0.000239354222623529	0.00396107113767604	0.0484744160319667	-0.0035415141844639	0.00277820096962876	-0.00486314250456183
cg02080175	chr3	128056483	0.000239357544403915	0.0111787224878558	0.234315735581412	-0.00587460666498486	0.190302482396242	-0.00619791952784556
cg05105477	chr2	152906698	0.000239385993001734	-0.00930783754756027	0.00794710663868873	-0.013494669170797	0.00262827265943114	-0.0142226928398781
cg26291601	chr1	41170927	0.000239388928304715	-0.0259644808325223	0.614304426197716	0.00474593901501707	0.0640212302597841	0.022115399128651
cg24768902	chr17	37308113	0.000239429395336385	0.023530499578101	0.0109746286515457	0.0250557527853982	0.000579359118255351	0.037435203821841
cg09652977	chr12	49974218	0.000239437664186955	0.0142662282168301	0.000766263134848139	-0.0274666891866698	0.207219507064821	-0.0114931185573488
cg07079489	chr8	104083083	0.000239442485142024	-0.0205523016786602	0.447874306485182	0.00432070327251534	0.966308971061959	-0.000350482121951281
cg03165752	chr4	15003276	0.000239461449085409	0.00675927079829726	0.196749384903204	-0.00418823999743066	0.266990047989547	-0.0034603843211524
cg25570360	chr17	61904898	0.000239532511262884	0.00491718735259598	NA	NA	NA	NA
cg02936468	chr9	77642970	0.000239539109603926	0.012148180323649	0.0787970437402998	-0.0139098418261549	0.0270079249171606	-0.00996988377087555
cg25918947	chr17	41365094	0.000239544460967718	-0.0612933845586828	0.00255894359114872	-0.0828362234346658	0.00338680500570505	-0.0791093123610498
cg07830416	chr4	140216885	0.000239548132212694	0.00467926641943378	0.00303557947686592	-0.0081158373373074	2.23328920234278e-05	-0.00959473029579584
cg18787401	chr19	56879559	0.000239584121786152	0.00570302134670045	0.247901953560628	-0.00252386198815983	0.0144720711857636	-0.00419876900747224
cg22964183	chr5	68533366	0.000239585569642485	0.0105924507045093	0.276247564543974	0.00625621552420716	0.494974977193133	0.00443692651975081
cg16787003	chr1	235529286	0.000239607488396909	-0.0312585576420567	0.00414912954434749	0.0486471447425401	0.0383362119436048	0.0329606441108134
cg01440882	chr1	187898134	0.000239610391158493	-0.0599832547732252	0.00460836222290071	-0.0757570833056833	0.0011201458582365	-0.0948744706379825
cg07914822	chr20	61051795	0.000239619411256341	0.0117269706365173	0.565932086339316	-0.00186857953422308	0.421406064573404	-0.00298403779320208
cg11850961	chr1	17766227	0.000239628364394312	0.00298222255244709	0.0502163274007587	-0.00276714527511631	0.00593537526906382	-0.00314943378257806
cg14222679	chr1	47263236	0.000239636845236727	-0.0225605137798423	0.661166883846887	0.00504759347034532	0.808989559416074	-0.00174126000444146
cg02223001	chr16	87351033	0.000239671299324509	0.0108926222538135	0.0220178211311151	-0.0193646657065829	0.0893750525551224	-0.00731525535289771
ch.7.13122495F	chr7	13155970	0.000239693551194964	0.0127099444317769	0.00916826137320919	-0.0109381785583848	0.000910127430032229	-0.00571115471869829
cg03520108	chr9	123605328	0.000239714180892579	0.0173897544703602	0.979231195174712	-0.000188304158554094	0.69838373328676	0.00153130018055659
cg14492347	chr15	85292323	0.000239728273026911	0.00889116564982968	0.0879496922984823	-0.0141387674878633	0.0421806814660505	-0.00815121225677326
cg07093942	chr16	68278871	0.000239786862800084	0.0187966574176794	0.0451889632452146	-0.0188592302685377	0.0574711262071721	-0.0100010171902971
cg05204618	chr1	2953283	0.000239815177444961	-0.0207328844122908	0.0247314817893434	-0.0201175430590086	0.00592650120696653	-0.0213512463557905
cg16325097	chr13	20248325	0.000239851323230488	-0.0149243624512859	0.144779501476251	0.0087951376522908	0.0235942755083166	0.0156165863360613
cg08924796	chr5	76912399	0.000239934364738252	0.0168807466685209	4.47046503624513e-05	0.034315660679469	0.00028922358479062	0.0259149496921569
cg02999082	chr2	191373593	0.000239934668197073	-0.0153553152587121	0.808883325607063	0.00149322052809761	0.127628711715457	0.0105984833754807
cg20739713	chr13	82576962	0.000239936576697486	-0.0101239874249119	7.04546298142921e-06	-0.0291903682166481	4.00479933965469e-05	-0.0238155229634644
cg15305471	chr4	6152248	0.000239941554091572	-0.0130764625101799	0.426427772684224	-0.00727412459535155	0.00582072368707219	-0.0184793467725829
cg21903718	chrX	4195496	0.000239942226981252	0.0186487087091306	3.70845668080336e-08	0.046574245311631	4.11256143750294e-06	0.053648753779437
cg05687370	chr4	113189960	0.000239944705662202	-0.0150912770844156	0.155354329696871	0.0142695280175142	0.00746547821129162	0.0153454926859171
cg05724492	chr16	979662	0.00023994664667361	-0.0173070957447008	6.61218174659147e-06	-0.0128514283143355	9.63725463855046e-06	-0.0152750666193569
cg07769006	chr5	172325936	0.000239967548272671	-0.0200539580634818	0.413124274915302	0.0104249709488983	0.364182421482608	0.00729565076853488
cg05451060	chr16	4666450	0.000239981137724969	0.0100336339662441	0.00442745847850794	0.0226291703768532	0.0185201500340897	0.0213980067278308
cg07121705	chr10	123734449	0.000240003464857306	0.00354255828824603	0.000721775509508716	-0.00616788069744355	0.00898446071176373	-0.00431705429028908
cg23440585	chr20	45005588	0.000240011009076153	-0.0115150248393031	0.416446259284075	-0.00521436341038062	0.855709155150553	-0.00100427055779237
cg10281956	chr6	46977535	0.000240026738643736	-0.0187258295955299	0.00135501741307317	-0.0240343103105555	7.47559897935467e-05	-0.0264086475531641
cg27502596	chr3	9691081	0.000240028376300487	0.00570923292451829	0.00325724076337978	-0.00555177333841182	0.00235868942736377	-0.00701368852886146
cg13732858	chr14	70989954	0.000240036160113058	0.033718518831503	0.160374050152221	0.0190616244774902	0.0287709694555122	0.0421005810511691
cg14514226	chr1	205197651	0.000240037291667268	0.00743372473786269	0.977678482752688	4.71055485369115e-05	0.0303090045232793	0.00339840481149327
cg23022778	chr1	236246704	0.000240090967183078	0.0226383189777229	0.0231940126373435	0.0303997690893551	0.00276645286425984	0.0271702671655381
cg27537561	chr12	48298656	0.000240095015970249	0.00778694413769506	2.68518486453836e-07	-0.0119231334220977	7.44984344653506e-05	-0.010987374335624
cg10808595	chr4	48623000	0.000240142890183339	0.0103058709536649	0.00122915057082509	0.0196894081090601	0.01459438710906	0.0130758122190389
cg00453774	chr14	64761822	0.000240144276846379	-0.0241346771484219	0.000268785160822473	-0.048443648551127	0.00358863800456395	-0.0320693728732193
cg14800405	chr9	137521331	0.000240163859143756	-0.0159635067835316	0.00342786223122931	-0.0191223378887262	0.0360001495733788	-0.0147259047160216
cg04663720	chr19	8454898	0.00024017818444024	0.00480361299208096	NA	NA	NA	NA
cg25473181	chr2	11300636	0.000240193278366962	0.0286761796371377	0.0307587632453823	0.0344065467398961	0.0319539064701885	0.0221839009505529
cg18569135	chr17	9891683	0.00024023517679522	-0.0144542444655191	0.711403177300126	-0.00277331178204555	0.739250085628599	0.00187901989048257
cg16956543	chr22	45404883	0.000240235584830255	0.00478355648393352	0.554776910268643	0.00103220783628194	0.437631937051127	0.00119077406109605
cg23623681	chr6	32042797	0.000240244406852152	-0.0166337217696831	0.880796046468977	-0.00149481015401389	0.328421008581779	-0.00940098290104275
cg27028168	chr8	60031926	0.000240250883334459	0.0122424639155246	0.044175664012555	-0.0180274788686035	0.0300785720192084	-0.00971412032693779
cg01161698	chr5	147813028	0.000240254891628412	-0.0184667029341269	0.200893230734255	0.0143769270336323	0.205146956636642	0.0077645810197528
cg23470272	chr19	14640395	0.000240256603589247	0.00413101818750645	0.00103986081177713	0.00555223886532595	0.73276628926642	0.000713877502069165
cg13230386	chr7	131241653	0.000240277363160245	0.00408963067011507	0.252494944644106	-0.00155427901218177	0.0281540233977791	-0.0043347491099243
cg17605580	chr3	151987389	0.000240316006813332	0.00771324921215859	0.0929534413609229	-0.0081108784491493	0.783916269439058	0.000646797974992274
cg06031385	chr1	208972340	0.000240352426336811	-0.011701497166886	0.000933136005475588	-0.0137451302615682	0.00752973775867949	-0.0120852202103741
cg06890813	chr8	124214953	0.000240363125007596	-0.0169960515083758	0.966525040778949	0.000366094378222089	0.427415944403492	-0.00514900906372546
cg19868730	chr3	119380012	0.000240377525971927	-0.0125605812874596	0.00333409490030194	-0.0183005821289747	0.000570828955810322	-0.019314136828729
cg00394040	chr11	117856785	0.000240401091707478	0.00999341888164796	0.159655032083964	-0.00973692097829937	0.357199258264314	-0.00266463989113563
cg25338766	chr19	36500444	0.000240412682657847	0.00808508289270265	0.0120562360652595	-0.0070152470327166	0.0881132604905044	-0.00471094629258475
cg05718884	chr15	45694425	0.000240422649000808	0.00421077830929707	NA	NA	NA	NA
cg17681729	chr19	740608	0.000240425267636484	-0.0144110283633342	0.00447278355333271	-0.029723082463452	0.00620745524704609	-0.0186189322563522
cg11220219	chr1	109361126	0.000240430340867409	-0.0117798546756944	0.800643341349633	-0.00124990626029724	0.261025871230219	0.00782701840553871
cg25396790	chr20	44827199	0.000240431172539572	-0.023535128873137	0.80603643492575	0.00242029570124084	0.0693907492823435	-0.0203573938482711
cg00592104	chr11	71944488	0.000240496337559802	-0.0171535826430628	0.000287111071034462	-0.0283512202403845	0.000114142670493055	-0.0291858654740299
cg00229245	chr4	150999547	0.000240500991621159	0.00368396932368453	0.000163170197152858	-0.00468531704305766	0.0377357567999731	-0.0037008455210265
cg02649627	chr18	33282877	0.000240513101915062	-0.0182476498681994	0.000900405161461227	0.0248547033384934	0.542329759701101	0.00309221139161081
cg15034861	chr7	77428679	0.000240533514784618	-0.00608379916028581	0.00259349525904197	-0.00475304818321708	0.00890538364633503	-0.00455507346743981
cg01362581	chr15	59463601	0.00024057645525457	-0.014924714900235	0.0657955642919614	-0.00910007157985324	0.00365539955849384	-0.0132977048665386
cg16774232	chr5	74907152	0.000240606048345364	0.0377552083806427	0.364621292062128	0.0132450865728345	0.0531973642682706	0.0174239571557722
cg18411237	chr11	70653173	0.000240615981365251	-0.00505715193311155	2.8195724170568e-05	-0.00892574108983844	0.000559007073193339	-0.00899516989557383
cg04515154	chr11	131868532	0.000240631722941044	-0.0310811244059613	0.157745861873806	-0.023176801221507	0.0394740773194002	-0.0252613821089368
cg21125848	chr3	186267465	0.000240655176743877	-0.0326054848206827	0.000249150117207909	0.0656210695574204	0.00230383371433143	0.0398883266582831
cg22669787	chr2	127729597	0.000240685390107422	0.0109789066725167	0.122081863734168	0.0154648943684871	0.151181695807402	0.00426603062682875
cg12714538	chr1	151372147	0.00024069336862936	0.00468477016063664	0.050646964057797	-0.00643574676595299	0.0890693301392836	-0.00455265359086458
cg07236146	chr10	94607939	0.000240712818804722	0.00835551030905862	0.181460607137849	-0.00867226558882311	0.503067133534821	-0.00292470493694316
cg14707326	chr3	45042057	0.000240718090972681	-0.0149221138913431	0.323219062580942	0.00748333614188752	0.03546446348863	0.012605891049311
cg21211321	chr11	133816242	0.000240718547760795	-0.0262498586740111	1.66668551689164e-05	-0.0389971845284199	1.52230061774759e-06	-0.0435638564218394
cg03525023	chr1	3003609	0.000240742778644935	-0.0125971942197615	1.43722764597301e-08	-0.0404719177924041	1.58579142851716e-07	-0.0387096983119099
cg03060133	chr1	218530167	0.000240746203694008	-0.0149922225057536	0.06018344754819	-0.0165888668867453	0.251282073760682	-0.00820879366979958
cg14514600	chr9	4666477	0.000240749796385858	0.00475215636197379	0.19417794229384	-0.00509314904265127	0.0186939239262095	-0.00814914689581738
cg15252948	chr8	42698594	0.000240762215409725	0.00965982670495628	0.0921245943851113	-0.0111837278892364	6.42460329872755e-05	-0.0168219948351408
cg18987659	chrX	68373308	0.000240781531385779	-0.0147718626724591	0.355482807076172	0.00525568080062899	0.732826269186877	0.00207134563591983
cg15945769	chr1	210502792	0.000240812865499933	0.0117194609120503	0.461326726715558	-0.00147762254977572	0.589763080350944	-0.000722813475805925
cg04366801	chr1	26947443	0.000240814470182984	0.00406044382033344	NA	NA	NA	NA
cg18416058	chr19	18468410	0.000240828954145706	-0.0159334636086114	0.0253729318337902	-0.014142844692302	0.00218655906940558	-0.0216895404433871
cg17771610	chr13	45011050	0.000240836237987479	0.00719623961908549	0.881147185250244	-0.00049876381535957	0.133330820644146	-0.00700695848109179
cg03462324	chr10	45458010	0.000240884973180069	-0.0120415047631378	0.165211023092719	-0.0129483457536807	0.405964969290138	-0.00781317894981876
cg18540349	chr7	100855209	0.000240905980708809	0.00548255356109623	0.985014125501196	-5.63130780467961e-05	0.157240197024358	-0.00244480952814792
cg24728008	chrX	25025212	0.000240943357387007	0.0184201668683296	0.842803900581594	0.00175938362645022	0.297576856428177	0.00591788099906912
cg02314835	chr15	51914292	0.000240948379611064	0.00497216028932736	0.0140497750159074	-0.00709462046456047	0.00400694974671379	-0.00762228020770775
cg21899276	chrX	100872999	0.000240949161536966	0.00357276057138163	0.00189629532745925	-0.00500190702410731	0.00388711629309861	-0.00454111723976724
cg18457773	chr20	30865370	0.00024096330208276	0.0142403985076901	0.0604242852061017	-0.0209352586405497	0.194909219984476	-0.00643871204403912
cg10468369	chr16	70333434	0.000240978459752792	0.0105631510091201	0.275540448590443	-0.00813615579304897	0.76007110315844	0.00101503019703852
cg20466180	chr3	158991638	0.000241054557342059	0.0401340971501193	0.590208798831303	-0.00420009884481967	0.890721211226115	-0.00112363494114799
cg23587258	chr12	112506593	0.000241054986261152	-0.0217364367624142	0.000165105815547203	0.0497810410635925	0.000867518996206689	0.0264079129801645
cg15010603	chr7	17962186	0.000241080693755536	-0.0165005698391983	0.910905904378865	-0.00112179340531835	0.239324607864082	0.00742455009404741
cg12215853	chr19	45927018	0.000241109171354919	0.00662550608320282	0.0616524832199423	-0.00943237300661125	0.195614037839528	-0.00595175320472083
cg14262432	chr3	51976171	0.000241116042781117	0.0118651688213833	0.0178702685343617	-0.0190551266892044	0.058143062601142	-0.00633205826739457
cg20599295	chr12	123957410	0.000241212296504508	-0.0232026582570326	0.0411700856640021	0.0162003953807707	0.0215864497486927	0.0166232807691921
cg15306924	chr5	88179477	0.000241236747974011	0.0113033277070937	0.0957728909101519	0.00637480987571905	0.115832215195036	0.00291127300603249
cg04202644	chr5	156229303	0.000241251356691999	-0.0149958292197377	0.237099349994899	-0.00859887670251018	0.789683045911323	-0.00222917658400291
cg01883283	chr10	104512669	0.000241256561721191	-0.0174725527759573	0.000151321522401421	-0.0271186486458797	6.46162817515865e-06	-0.0276451182461052
cg16363207	chr8	26148825	0.00024129114780351	0.00472308114465036	0.00148385172989534	-0.00852248643659104	0.00152993098538505	-0.00663352866772087
cg15593664	chr19	34846282	0.000241299530557134	-0.0244601307500223	7.38084952463203e-05	0.0729525593710326	5.80972489386655e-08	0.0806221250657377
cg22858856	chr3	39093498	0.000241299664810873	0.013886950937091	0.0922974787755381	-0.0204520602900472	0.13373571367151	-0.00844794097840315
cg22106051	chr15	40862171	0.00024131118114598	0.0126520058428657	0.417801163823463	-0.00317570195455315	0.00244735708483028	0.00782855506572133
cg06848942	chr1	113009103	0.000241319799186831	0.0106507313905399	0.0770765255581782	0.00376730287978074	0.292792990190842	-0.00275596034651666
cg16239628	chr13	46626330	0.000241383852130727	0.00677736530339094	0.591327016082314	-0.000865220109539337	0.20486165185697	-0.00279518721472856
cg10052941	chr2	9404688	0.000241402199396002	-0.0125997292962598	0.00081586277474177	-0.0172773620216127	3.60429280990263e-05	-0.0221410542034209
cg18163803	chr16	53468192	0.000241414562795802	0.0118018599203585	0.623985034999023	-0.00209262665749813	0.0072654741472792	-0.00774456088079637
cg19654118	chr9	135285556	0.00024144126244334	0.0146839860691826	0.00378787915593779	-0.0212810994442123	0.143094415412627	-0.00825930775688584
cg15905075	chr11	66060288	0.000241451316861585	0.032991130307096	6.12919175132245e-07	0.0652953930702519	7.54545461609127e-05	0.0808714889407074
cg08864893	chrX	47100806	0.000241459967297259	-0.0170222750636714	0.173811544905484	-0.00903910510452552	0.549180718817649	-0.00390414870017926
cg07141080	chr5	37868613	0.000241468055090308	0.0105525435875587	0.0299466110098131	-0.0127384639850678	0.00481875193074218	-0.0143365950539275
cg13097209	chr4	119553015	0.000241490066575702	0.0187211755157028	0.900457780644643	-0.00118973126397741	0.230519024647358	0.0127553821996508
cg15498236	chr6	5458846	0.000241491376547039	0.0270483041453717	0.0721426174962429	0.0230633847587145	0.0025794912045875	0.0273514333160113
cg01995660	chr13	41238844	0.000241499943377644	0.00787566187196898	0.0124734585725742	-0.0157307202252291	0.00126316758687763	-0.00972528290821591
cg27475979	chr16	89471039	0.000241505072718748	-0.0125977493597104	0.0233516880243397	-0.0119212201986897	0.0134676100912162	-0.0135758401487676
cg13031449	chr14	95623952	0.000241509223443681	0.0160905209627316	0.0037192325352614	-0.0317022488035345	0.00939444723131695	-0.0178350661679077
cg17686460	chr3	59393809	0.000241534778568274	-0.0117987232979447	0.392721026811287	-0.0038371329820189	0.00414584935122653	-0.0143563206309324
cg16410616	chr4	89311790	0.000241578980364166	-0.0193854557603777	0.738953592463139	-0.00321512840696976	0.263045725587027	-0.00899850038874449
cg06473843	chr1	32757546	0.000241583196417526	-0.0114286465261181	0.0233284768231694	-0.0160925313349478	0.0259991890002381	-0.0222655343032329
cg04424630	chr4	149363778	0.000241602908584121	0.0102037675424314	0.104821732029296	-0.00886835686568743	0.295111842057245	-0.00384173269837389
cg14474793	chr4	39460697	0.000241652831879172	0.0040222170712186	0.00090245317362129	-0.00726226199748373	0.000981244068042702	-0.00523696430222007
cg07740693	chr6	41339616	0.00024166550793756	0.00934131346652292	0.703030914173819	-0.00416740272331477	0.695599454773275	-0.00320648764490376
cg00503852	chr1	62190933	0.000241684231059808	-0.00776066059797068	0.226069864150028	-0.00273780994351668	0.884856677110464	0.000257203562327763
cg13973916	chr17	45026969	0.000241708720025984	0.0150073395160361	0.00182145700066877	0.0265845806821283	0.0266093354373263	0.0116657353554199
cg01188497	chr13	106263004	0.000241733758804138	0.0310943249289234	0.340200225390686	0.0121794621514997	0.31469868879774	0.0161986306384468
cg00351011	chr19	8274460	0.000241738342364246	0.013379594203497	0.0317997063952915	-0.0160379129792123	0.124947001172783	-0.00809726130914077
cg06282240	chr13	25497044	0.00024174689767298	0.0084830272550164	0.0740909997787333	-0.0122135056536836	0.0260710663633611	-0.00593477264858681
cg04849769	chr14	54908185	0.000241755164440334	0.00323408623245126	0.00144309840906938	-0.00372880658364606	1.52114617214727e-06	-0.00513017195234239
cg14077010	chr11	78285542	0.000241777799190621	0.00642968085530688	0.0102155511823633	-0.00836897528904687	0.00977408388326872	-0.00767192754653163
cg17458101	chr10	70231628	0.000241828749592821	0.00334271821564837	0.000181367196207014	-0.00673098795987987	0.0105360509411179	-0.00447187010357502
cg16052999	chr19	16145007	0.000241837670831412	0.0115501712193264	0.0548686838676045	0.010053467119092	0.0501002667247004	0.0128371606520915
cg10336261	chr1	114647659	0.000241852710196304	-0.0118249724572902	0.000233223666487987	-0.0268056880953635	0.000153502083293406	-0.0237198289072963
cg13482326	chr2	118700475	0.000241853307223002	-0.0156995745631645	0.0970455235464608	0.0163673389311995	0.955193197710407	0.000359866456966385
cg22868409	chr1	211556190	0.000241854758390952	0.00546933427089605	0.0315248394875289	-0.00602372830997024	0.0103396516800147	-0.00721571703076264
cg18528216	chr8	66617288	0.00024190330034694	-0.0141583579895843	3.85984088489561e-05	0.0263643013739818	0.0136224394329003	0.016949404602373
cg21822829	chr22	31008881	0.000241918248995763	-0.0137037003772016	0.00335526647753139	-0.016924645477263	0.00743637502294662	-0.0202528402104148
cg21398957	chr14	31522564	0.000241964540801976	-0.0106019402565961	4.45839541153061e-06	-0.0260877973447679	2.62244946070641e-05	-0.0229324588893988
cg08036381	chr11	101878368	0.000241977972302863	-0.016497028157109	0.394489356453601	0.00454870686473781	0.765242617445477	-0.00191659233742588
cg04370634	chr3	31721446	0.00024198158243785	-0.0124695637142352	1.5527651855753e-06	-0.0308669512099266	9.60550660857135e-05	-0.0266721812927622
cg05711542	chr1	90460799	0.00024198311877273	0.00355331722516889	0.000152222379371813	-0.00815870674529218	0.0023266785105901	-0.0060212926235768
cg08241778	chr7	129420913	0.00024202762076281	0.0126005018436577	0.141853053578386	-0.0124227247962932	0.475161265779524	-0.00326380759949512
cg00276826	chr10	18940907	0.000242073052862714	0.0121786802353896	0.421482389622478	0.00238276503784206	0.878520218239685	0.000517621302859266
cg23931836	chr19	47615988	0.000242080387603123	0.0205890639892159	3.44498580627089e-06	-0.0301003038283058	0.131945974947617	-0.0104510589876682
cg08533142	chr15	31619012	0.000242086687007792	-0.00943272624944475	0.0440833869135865	-0.00440736376704378	0.0175795464812703	-0.00736216945127313
cg04983606	chr1	178996021	0.000242091829868792	0.0120084560655253	0.0159546937606581	-0.0111651240687535	0.629194928992518	-0.00179234030750284
cg23299576	chrX	148713663	0.000242104925488399	0.00655959309807851	0.0103818636611783	-0.00726558512562296	0.004485442142901	-0.00913707288089759
cg15890574	chr15	65739067	0.000242114075961035	-0.038176352750815	0.0146676487856482	0.081919058265571	0.00024757707975626	0.0516135632472321
cg23863055	chr10	15902080	0.000242137964770089	0.0119638549842078	0.0567599086882932	-0.0157518307887403	0.10680972719881	-0.00542655022790119
cg06633725	chr3	98073113	0.00024215403347144	-0.0184556005035513	0.01460119468594	0.0269752435450559	0.663479533103384	0.00340426159032168
cg10457293	chr12	20848455	0.000242172716026261	0.0413539060192756	0.467739887841985	0.0140987379600771	0.0346810195512312	0.0437093697972452
cg20700904	chr10	70091499	0.000242186262545872	0.00817704393791815	0.0408236617237902	-0.0119668973212784	0.128324417766154	-0.00398163987577116
cg08132483	chr18	77081157	0.000242265852153034	-0.0207672316569064	0.383905469104714	0.00513053584884498	0.762847061086381	0.00281038668713936
cg01756327	chr17	74350268	0.000242267099112736	0.0031917367923941	0.00114121237505624	-0.00485986196476963	0.00681601127080986	-0.00601091040007378
cg12340314	chr3	10105099	0.000242272909788691	-0.0156426419165979	0.0156050423970278	0.0235525180324631	0.0446208733444795	0.0138058305584009
cg21195162	chr1	168514108	0.000242275767821729	-0.0263293891662345	0.00116657922106604	0.0745018849055856	0.0113581800663885	0.0586135255123982
cg06704328	chr16	70755734	0.000242326659012052	-0.0156856460583079	0.135599905799082	-0.0146718168851825	0.0171131468290628	-0.013041614591276
cg06136555	chr12	112123888	0.000242330728633192	0.00637539696172097	0.00785402094648752	-0.0124677892184063	0.087227338571979	-0.0107785498011181
cg05046382	chr9	114898694	0.000242337949834686	0.0168154929756179	0.0036256514732648	0.0175243394022612	0.0179828585751687	0.0158403381921637
cg07649645	chr7	2199082	0.00024237253951561	-0.0174184395172951	0.562706148462257	0.00620680574944944	0.861986970989001	-0.00166363970771946
cg17649196	chr2	2646037	0.000242389974460707	-0.0128805754956019	0.011533780219889	-0.0162482444803335	0.00100144651509523	-0.0191949712512845
cg09636214	chr14	73712491	0.000242405052580108	0.0405566504045927	0.139072959895691	0.0176143251538245	0.0366768743533062	0.0138506124151522
cg08585782	chr7	98546018	0.000242462108275444	0.0113538798121413	0.338961952947208	0.00267195345833666	0.931294825872266	0.00035927789139206
cg20921751	chr2	48604775	0.000242465014134297	0.0243845746496917	6.23933398706202e-06	0.123512089938391	5.92501400886764e-06	0.0644062009470486
cg10467505	chr3	45016668	0.000242505949213977	0.0121867741710103	0.490702259537801	-0.00349573383155545	0.0936478646614811	0.00432389118801674
cg25011420	chr16	19182269	0.000242519643659422	-0.0124901004456226	0.0115678978918665	0.0118675776086655	0.00727321391962102	0.0149328439737502
cg11468354	chr10	20257537	0.00024252785179945	-0.0120088056939349	0.924031182486129	-0.00050414035613588	0.853510019364808	-0.000933684141122244
cg10657367	chr19	42497766	0.000242528384063405	0.0199933109056469	0.0363499120394007	-0.00864336322998733	0.412343535846751	-0.0036960608093481
cg15644389	chr22	32341492	0.000242603459486489	0.00696887812928888	0.963052971309974	-8.65471872465451e-05	0.00441860111533073	0.00454496031050744
cg00851782	chr17	49261324	0.000242641268888993	-0.0451537374775261	0.0769268672141353	0.0506836924709242	0.0408093959688227	0.03134810077101
cg01952893	chr5	110977505	0.000242658733396617	0.0451708057105037	6.79202979519522e-05	0.129149113792716	9.4116125331752e-06	0.0986629521265027
cg20632841	chr3	55521645	0.000242668167876956	0.00712823664282255	0.342012561056384	-0.00177005659330319	0.221672122427704	-0.00277454780527991
cg21609684	chr15	76005087	0.000242718463105145	0.0132391387914471	0.00669074783554625	0.0226863424604473	0.395019026880691	0.0076276193646796
cg26764094	chr22	40659856	0.000242719649010846	-0.0151578399783242	0.126267834914021	-0.00892553851612591	0.512473740176035	0.00449806815559143
cg05942297	chr8	34541245	0.000242808296436945	0.0547691551728109	0.000422983869304056	0.119925455356049	0.000291109159038415	0.121996206408112
cg16091491	chr5	112321556	0.000242833632821247	-0.011410650058914	0.242080867622435	-0.00746516354129021	0.0109784946954281	-0.00968667072568609
cg27442047	chr6	32049856	0.000242871187164719	-0.0194141215986104	0.119532717387721	-0.0150464274055521	0.00517700430784493	-0.0234015390307711
cg25940450	chrX	39618512	0.000242875350975133	-0.0170711908317429	0.000399089071630326	-0.0228723791743162	0.00193412017537284	-0.0194002554779522
cg06310927	chr13	114292220	0.000242879108005746	0.0212677028539938	0.0086883048604819	0.0341617778323842	0.000764980413825495	0.0199163987134633
cg20040709	chr7	98429468	0.000242901456360959	-0.0496638242311673	0.000118177902994503	-0.0588605049415629	0.0125995035362505	-0.0360893942883962
cg03757547	chr1	156675645	0.000242945529918273	0.0135779683092261	0.122681850639528	-0.0175447196557531	0.287189527783391	-0.005795937885638
cg20961425	chr2	170685053	0.000242975982720013	0.0127080758025583	0.249262232075722	-0.0092269135880969	0.643353819873553	-0.00196880936045279
cg19483048	chr17	65241951	0.000243070751054488	0.0161156007352993	0.163437014765169	-0.0153015292060582	0.0343683042993511	-0.0128134733534948
cg05093781	chr6	7641451	0.000243107009174192	-0.0233552060323737	0.0209887959889012	-0.0357235337030151	0.0241891571597147	-0.0334981738404088
cg05807076	chr1	157084257	0.000243127660912192	-0.0118739724859967	0.0153771109446295	-0.0124632159940129	3.69546486303008e-06	-0.0240457243925825
cg03572913	chr20	34287853	0.000243134973881557	0.00850306526021134	0.663607874792637	-0.000720570791082897	0.322352151732459	-0.00221916344213968
cg06293369	chr6	138584534	0.000243148743737793	0.012475029720605	NA	NA	NA	NA
cg00852549	chr7	8473457	0.00024317257400327	0.00776845622722703	0.464706939943083	0.00226985506187741	0.306397353874708	-0.0027837034259754
cg21567332	chr11	1501640	0.000243231933625172	0.0203676247917074	0.547593602289799	-0.00578080571469803	0.203519102959645	-0.00789782682757719
cg16240189	chr21	17653269	0.000243239237655833	-0.0257864226070985	0.647497454975367	-0.00609234034706091	0.392333886849757	-0.00841602666564967
cg06626733	chr17	2796878	0.000243245260933751	-0.0189631793794406	0.000365162213216793	-0.01975663963996	0.236152826555028	-0.00722657552740023
cg21781761	chr19	20608600	0.000243315938234909	0.0170240890055895	0.0229459272783032	0.0235969688816964	0.000734346292162439	0.0401483064359173
cg14202825	chr13	42622333	0.000243322591530577	0.0237324331487945	0.00449861564114195	0.00636350735590198	3.59272023519797e-06	0.00845398798428555
cg22824552	chr11	3877365	0.00024332392163896	0.00816547148873593	0.0541588591987782	-0.0111332239734549	0.0105912233810426	-0.00918874782921005
cg10939077	chr16	11945346	0.000243335182295922	0.0087242073409921	0.0266802600071165	-0.0173820844507701	0.093420910211265	-0.00834987602912546
cg01210997	chr7	128349035	0.000243344753802822	-0.0176965926467948	0.000624689044222505	-0.026673291479378	0.000826856775530413	-0.0268961651690163
cg19275832	chr1	118354748	0.000243350559479966	-0.0126722573727508	0.0693242161063405	-0.00892687423987924	0.000676772367209763	-0.0147738978078795
cg17411913	chr10	73533483	0.000243353127208758	0.00408025994752425	0.000547692015245837	-0.00594386088163144	0.0127214442808514	-0.00484891890563195
cg27160781	chr2	234422363	0.000243382281262447	-0.0129335891674166	0.0620351150101422	-0.0106343478056652	0.712315940670794	-0.00200116307061176
cg22322928	chrX	45060415	0.000243402709656208	-0.0486088357627415	0.0080814333977284	-0.0656769797025894	0.213028284067922	-0.0196903762171579
cg22064581	chr6	34113293	0.000243405821765971	0.00650717919196973	0.0283594847805852	-0.00527507428280542	0.00202888378517299	-0.00600912352774462
cg05629169	chr12	111269276	0.000243415732420562	0.0143212174170703	0.976512511622036	0.000149234340832856	0.0211391765629806	0.013001494534174
cg16973269	chr22	43577441	0.000243423361931465	-0.0141773378242786	0.00348578045662414	-0.0198278532666608	0.145260066953412	-0.0089863404625856
cg05377214	chr12	98848415	0.000243442323555212	-0.0155327622784198	0.000471979057499039	0.0263679795177386	0.0126093093351899	0.0142453025698562
cg08091707	chr19	859554	0.000243460802995468	0.0531915976532904	0.66812739201574	-0.00839997540146673	0.0325920098739391	0.0265307928668877
cg13012110	chr10	114563726	0.000243574763439962	-0.0127405316416743	0.716444410827247	-0.00313596843904009	0.364780581128103	0.00524080109405429
cg13971571	chr8	6693247	0.000243580704459729	0.0178260629159044	0.121493089324387	-0.0177973910990862	0.344737846874452	-0.0055689265106888
cg03212451	chr13	68067778	0.000243604703275097	0.0308024558175346	0.00168489728305932	0.0598057096666283	0.00963571202276383	0.0455371199284944
cg17945004	chr17	58984873	0.000243619453009883	-0.0181243102567591	0.0600664904058063	0.0241982000560094	0.180736735173236	0.00808325938391804
cg07724298	chrX	147628038	0.000243621227433796	-0.0335421420543962	0.119203100313387	0.0372537027231814	0.00143659663409396	0.0437291942147244
cg08374986	chr13	50977696	0.000243636240542563	-0.0113596149729918	0.000316788615839509	-0.0258488557371847	5.0916751895876e-05	-0.0340394862037786
cg27575217	chr12	51984358	0.000243663006034526	0.00946304620116174	0.00807607278225333	-0.0166753163361978	0.0373081922716838	-0.00535536038166598
cg22300279	chr15	96465596	0.000243668446226577	0.048615359945476	0.0210838610830281	0.0596688043830278	0.00217940457009275	0.0794060083659275
cg18392783	chr11	6341351	0.000243674900027042	0.0105430014407134	0.0950543321990812	-0.0125150339554088	0.212308809003717	-0.00510459184796249
cg01110525	chr18	77440287	0.000243675199805582	0.00420754973390973	0.0085637497407623	-0.00716579900078947	0.0192387301447178	-0.00714188055183197
cg15179985	chr18	46287958	0.000243676733728992	-0.0221513910592787	0.204682275711035	0.0136095733240193	0.938803222253242	-0.000785531395583165
cg15768141	chr20	50349420	0.000243685532453504	-0.0110271102120806	0.0139176467874126	-0.0164326286553072	0.0103241776562005	-0.0142585314676631
cg19976197	chr17	18907682	0.000243688130446235	0.00844415307788159	0.0987160020664059	-0.0110569123791619	0.0920926354581384	-0.00347427444010236
cg12762862	chr20	60120472	0.000243738267483308	-0.0130828673828188	0.000188320280310915	-0.0230016925283879	0.000408976460905439	-0.0225887902723698
cg13286318	chr8	57906058	0.000243739076085397	0.013983482642828	0.114596578563597	-0.0179522201605224	0.558660235563264	-0.00511115282934155
cg12621285	chr11	129724659	0.000243765684553875	0.0266794751554784	0.130932035604755	0.0124933736172095	0.0475356196665659	0.0155335550162815
cg15975241	chr1	167429247	0.000243766292630704	-0.0137447785938794	0.000244588834680926	-0.0250590853465012	1.55565947139263e-05	-0.0234143136743181
cg18111924	chr5	111015539	0.000243767566282728	-0.00754346099875876	2.38666214209418e-07	-0.0221040510315075	4.02456495883888e-05	-0.0230798577433223
cg11965689	chr3	171611178	0.000243822653407405	-0.0114930358672745	0.0559584511763061	-0.0105105109569594	0.0391523270906517	-0.0111056746585064
cg14904534	chr11	68447478	0.000243823292667848	-0.0142109380842649	0.0554314462203542	-0.0143393131041142	0.0305902777793641	-0.010719896305266
cg09219005	chr12	82752303	0.000243878859260676	0.00444128424836629	0.064657675343818	-0.00479368722572122	0.00115864632611353	-0.00619123528153123
cg07079705	chr17	4385722	0.000243879671479292	-0.017360990742626	0.000380743378418396	-0.0280882541641663	1.19901115394688e-05	-0.0289559720543465
cg05896117	chr20	60962296	0.000243885978530533	0.00327320061896842	0.00065114413794028	-0.00571654333230726	0.0197739274980644	-0.00431374293606141
cg00173141	chr1	210466172	0.00024390763006092	0.00464801750035021	0.676515821844281	-0.000492021544085125	0.00860357362845648	-0.00253782884553874
cg22703659	chr5	92956679	0.000243939810235541	0.00473347953403203	0.671288445535365	-0.000967307532842639	0.624652883462421	-0.000948410517108353
cg23122356	chr6	39182748	0.000243980730644223	-0.0162115576587296	0.764982896339066	0.00207247155429799	0.27198140687752	-0.005744856850776
cg12666483	chr1	214808184	0.000243997065490007	0.0088542548878141	0.888206583104112	0.000526129811676404	0.245481304419612	0.00481891623088097
cg13503253	chr12	51105029	0.000244002339831137	-0.02068900518956	0.00217913381597388	0.027055610856076	0.115734154906239	0.0125994386458036
cg26931308	chr10	22292816	0.000244016071068954	0.00492602616328421	0.000115456169229137	-0.00946536327348205	0.00633362650720343	-0.00513149187148534
ch.5.1700054F	chr5	90345769	0.000244065738800913	0.0127794132020001	0.00854834870825534	-0.0136691273171076	0.217394580213988	-0.00412353934933306
cg19777644	chr1	167902728	0.000244072909740076	0.0187215323601248	8.52123274466497e-06	0.0538648326199726	6.6411247452457e-05	0.041555691409483
cg19832910	chr19	44050022	0.000244074332406496	0.0106722739130067	0.115542076782802	0.0114009336652692	0.191169277386793	0.00773776962566108
cg24198946	chr12	31477192	0.000244101237171336	-0.00670426215906523	0.00134740431605031	-0.00752777858113672	6.49074262527083e-06	-0.00564347525223307
cg03720043	chr11	34460351	0.000244136136216817	0.0181979998144847	0.251835769606126	0.0123780551742366	0.0111878231272552	0.0120136386400743
cg21324211	chr15	83419064	0.000244138913978851	0.00460378282710359	0.000521075207042963	-0.00645192382588957	3.09728623097533e-05	-0.00842906174371959
